## Supplemental Table 12 for "Integrative multi-omics and multi-trait analysis prioritizes regulatory mechanisms and genes for metabolic dysfunction-associated steatotic liver disease" (part 17 of 55)

### Sheet: HDL_250626-EFO_0004612 (continued)
DATE ADDED TO CATALOG	PUBMEDID	FIRST AUTHOR	DATE	JOURNAL	LINK	STUDY	DISEASE/TRAIT	INITIAL SAMPLE SIZE	REPLICATION SAMPLE SIZE	REGION	CHR_ID	CHR_POS	REPORTED GENE(S)	MAPPED_GENE	UPSTREAM_GENE_ID	DOWNSTREAM_GENE_ID	SNP_GENE_IDS	UPSTREAM_GENE_DISTANCE	DOWNSTREAM_GENE_DISTANCE	STRONGEST SNP-RISK ALLELE	SNPS	MERGED	SNP_ID_CURRENT	CONTEXT	INTERGENIC	RISK ALLELE FREQUENCY	P-VALUE	PVALUE_MLOG	P-VALUE (TEXT)	OR or BETA	95% CI (TEXT)	PLATFORM [SNPS PASSING QC]	CNV	MAPPED_TRAIT	MAPPED_TRAIT_URI	STUDY ACCESSION	GENOTYPING TECHNOLOGY
2022-04-27	35213538	Richardson TG	2022-02-25	PLoS Biol	www.ncbi.nlm.nih.gov/pubmed/35213538	Characterising metabolomic signatures of lipid-modifying therapies through drug target mendelian randomisation.	Phospholipid levels in very large HDL	115,082 European ancestry individuals		20q13.12	20	45980956		FTLP1 - MMP9	ENSG00000235525	ENSG00000100985		4881	27952	rs6032614-G	rs6032614	0	6032614	intergenic_variant	1	0.10017	4E-14	13.3979		0.047053	[0.035-0.059] unit decrease	NR [11722792] (imputed)	N	phospholipid amount, high density lipoprotein cholesterol measurement	http://purl.obolibrary.org/obo/OBA_1001011, http://www.ebi.ac.uk/efo/EFO_0004612	GCST90093012	Genome-wide genotyping array
2022-04-27	35213538	Richardson TG	2022-02-25	PLoS Biol	www.ncbi.nlm.nih.gov/pubmed/35213538	Characterising metabolomic signatures of lipid-modifying therapies through drug target mendelian randomisation.	Phospholipid levels in very large HDL	115,082 European ancestry individuals		20q13.12	20	46163679		CD40 - CDH22	ENSG00000101017	ENSG00000149654		33816	10060	rs3092795-C	rs3092795	0	3092795	intergenic_variant	1	0.849452	1E-9	9		0.031812	[0.022-0.042] unit increase	NR [11722792] (imputed)	N	phospholipid amount, high density lipoprotein cholesterol measurement	http://purl.obolibrary.org/obo/OBA_1001011, http://www.ebi.ac.uk/efo/EFO_0004612	GCST90093012	Genome-wide genotyping array
2022-04-27	35213538	Richardson TG	2022-02-25	PLoS Biol	www.ncbi.nlm.nih.gov/pubmed/35213538	Characterising metabolomic signatures of lipid-modifying therapies through drug target mendelian randomisation.	Phospholipid levels in very large HDL	115,082 European ancestry individuals		20q13.12	20	47713453		SULF2			ENSG00000196562			rs6090719-T	rs6090719	0	6090719	intron_variant	0	0.254327	2E-10	9.69897		0.027339	[0.019-0.036] unit decrease	NR [11722792] (imputed)	N	phospholipid amount, high density lipoprotein cholesterol measurement	http://purl.obolibrary.org/obo/OBA_1001011, http://www.ebi.ac.uk/efo/EFO_0004612	GCST90093012	Genome-wide genotyping array
2022-04-27	35213538	Richardson TG	2022-02-25	PLoS Biol	www.ncbi.nlm.nih.gov/pubmed/35213538	Characterising metabolomic signatures of lipid-modifying therapies through drug target mendelian randomisation.	Phospholipids to total lipids ratio in very large HDL	115,056 European ancestry individuals		1p13.3	1	109279521		CELSR2 - PSRC1	ENSG00000143126	ENSG00000134222		3770	35	rs1277930-G	rs1277930	0	1277930	intergenic_variant	1	0.227481	3E-13	12.5229		0.0329227	[0.024-0.042] unit increase	NR [11722792] (imputed)	N	phospholipids:total lipids ratio, high density lipoprotein cholesterol measurement	http://www.ebi.ac.uk/efo/EFO_0020946, http://www.ebi.ac.uk/efo/EFO_0004612	GCST90093013	Genome-wide genotyping array
2022-04-27	35213538	Richardson TG	2022-02-25	PLoS Biol	www.ncbi.nlm.nih.gov/pubmed/35213538	Characterising metabolomic signatures of lipid-modifying therapies through drug target mendelian randomisation.	Phospholipids to total lipids ratio in very large HDL	115,056 European ancestry individuals		1q23.3	1	161223893		APOA2 - TOMM40L	ENSG00000158874	ENSG00000158882		262	2046	rs5082-G	rs5082	0	5082	intergenic_variant	1	0.379285	1E-19	19		0.035555	[0.028-0.043] unit increase	NR [11722792] (imputed)	N	phospholipids:total lipids ratio, high density lipoprotein cholesterol measurement	http://www.ebi.ac.uk/efo/EFO_0020946, http://www.ebi.ac.uk/efo/EFO_0004612	GCST90093013	Genome-wide genotyping array
2022-04-27	35213538	Richardson TG	2022-02-25	PLoS Biol	www.ncbi.nlm.nih.gov/pubmed/35213538	Characterising metabolomic signatures of lipid-modifying therapies through drug target mendelian randomisation.	Phospholipids to total lipids ratio in very large HDL	115,056 European ancestry individuals		1q25.2	1	178603843		RNA5SP69 - MIR4424	ENSG00000201347	ENSG00000266417		42814	73906	rs2811290-C	rs2811290	0	2811290	intergenic_variant	1	0.53207	3E-10	9.52288		0.0239305	[0.016-0.031] unit decrease	NR [11722792] (imputed)	N	phospholipids:total lipids ratio, high density lipoprotein cholesterol measurement	http://www.ebi.ac.uk/efo/EFO_0020946, http://www.ebi.ac.uk/efo/EFO_0004612	GCST90093013	Genome-wide genotyping array
2022-04-27	35213538	Richardson TG	2022-02-25	PLoS Biol	www.ncbi.nlm.nih.gov/pubmed/35213538	Characterising metabolomic signatures of lipid-modifying therapies through drug target mendelian randomisation.	Phospholipids to total lipids ratio in very large HDL	115,056 European ancestry individuals		1q25.3	1	182150197		LINC01344			ENSG00000228918			rs6694102-G	rs6694102	0	6694102	intergenic_variant	0	0.679084	4E-13	12.3979		0.0294193	[0.021-0.037] unit increase	NR [11722792] (imputed)	N	phospholipids:total lipids ratio, high density lipoprotein cholesterol measurement	http://www.ebi.ac.uk/efo/EFO_0020946, http://www.ebi.ac.uk/efo/EFO_0004612	GCST90093013	Genome-wide genotyping array
2022-04-27	35213538	Richardson TG	2022-02-25	PLoS Biol	www.ncbi.nlm.nih.gov/pubmed/35213538	Characterising metabolomic signatures of lipid-modifying therapies through drug target mendelian randomisation.	Phospholipids to total lipids ratio in very large HDL	115,056 European ancestry individuals		1q42.13	1	230168102		GALNT2			ENSG00000143641			rs1546954-T	rs1546954	0	1546954	intron_variant	0	0.387344	6E-25	24.2218		0.0401197	[0.033-0.048] unit decrease	NR [11722792] (imputed)	N	phospholipids:total lipids ratio, high density lipoprotein cholesterol measurement	http://www.ebi.ac.uk/efo/EFO_0020946, http://www.ebi.ac.uk/efo/EFO_0004612	GCST90093013	Genome-wide genotyping array
2022-04-27	35213538	Richardson TG	2022-02-25	PLoS Biol	www.ncbi.nlm.nih.gov/pubmed/35213538	Characterising metabolomic signatures of lipid-modifying therapies through drug target mendelian randomisation.	Phospholipids to total lipids ratio in very large HDL	115,056 European ancestry individuals		2p24.1	2	21008652		APOB			ENSG00000084674			rs676210-G	rs676210	0	676210	missense_variant	0	0.794222	1E-12	12		0.0330885	[0.024-0.042] unit decrease	NR [11722792] (imputed)	N	phospholipids:total lipids ratio, high density lipoprotein cholesterol measurement	http://www.ebi.ac.uk/efo/EFO_0020946, http://www.ebi.ac.uk/efo/EFO_0004612	GCST90093013	Genome-wide genotyping array
2022-04-27	35213538	Richardson TG	2022-02-25	PLoS Biol	www.ncbi.nlm.nih.gov/pubmed/35213538	Characterising metabolomic signatures of lipid-modifying therapies through drug target mendelian randomisation.	Phospholipids to total lipids ratio in very large HDL	115,056 European ancestry individuals		2p23.3	2	27508073		GCKR			ENSG00000084734			rs1260326-T	rs1260326	0	1260326	missense_variant	0	0.396025	1E-47	47		0.056206	[0.049-0.064] unit decrease	NR [11722792] (imputed)	N	phospholipids:total lipids ratio, high density lipoprotein cholesterol measurement	http://www.ebi.ac.uk/efo/EFO_0020946, http://www.ebi.ac.uk/efo/EFO_0004612	GCST90093013	Genome-wide genotyping array
2022-04-27	35213538	Richardson TG	2022-02-25	PLoS Biol	www.ncbi.nlm.nih.gov/pubmed/35213538	Characterising metabolomic signatures of lipid-modifying therapies through drug target mendelian randomisation.	Phospholipids to total lipids ratio in very large HDL	115,056 European ancestry individuals		2q24.3	2	164672366		COBLL1			ENSG00000082438			rs13389219-C	rs13389219	0	13389219	intergenic_variant	0	0.607462	7E-14	13.1549		0.0290599	[0.021-0.037] unit decrease	NR [11722792] (imputed)	N	phospholipids:total lipids ratio, high density lipoprotein cholesterol measurement	http://www.ebi.ac.uk/efo/EFO_0020946, http://www.ebi.ac.uk/efo/EFO_0004612	GCST90093013	Genome-wide genotyping array
2022-04-27	35213538	Richardson TG	2022-02-25	PLoS Biol	www.ncbi.nlm.nih.gov/pubmed/35213538	Characterising metabolomic signatures of lipid-modifying therapies through drug target mendelian randomisation.	Phospholipids to total lipids ratio in very large HDL	115,056 European ancestry individuals		2q36.3	2	226235982		NYAP2 - MIR5702	ENSG00000144460	ENSG00000263363		506095	422728	rs2972146-G	rs2972146	0	2972146	intergenic_variant	1	0.35365	5E-12	11.301		0.0273114	[0.02-0.035] unit increase	NR [11722792] (imputed)	N	phospholipids:total lipids ratio, high density lipoprotein cholesterol measurement	http://www.ebi.ac.uk/efo/EFO_0020946, http://www.ebi.ac.uk/efo/EFO_0004612	GCST90093013	Genome-wide genotyping array
2022-04-27	35213538	Richardson TG	2022-02-25	PLoS Biol	www.ncbi.nlm.nih.gov/pubmed/35213538	Characterising metabolomic signatures of lipid-modifying therapies through drug target mendelian randomisation.	Phospholipids to total lipids ratio in very large HDL	115,056 European ancestry individuals		2q37.3	2	241298487		HDLBP			ENSG00000115677			rs59104589-C	rs59104589	0	59104589	intron_variant	0	0.641161	1E-9	9		0.0239751	[0.016-0.032] unit decrease	NR [11722792] (imputed)	N	phospholipids:total lipids ratio, high density lipoprotein cholesterol measurement	http://www.ebi.ac.uk/efo/EFO_0020946, http://www.ebi.ac.uk/efo/EFO_0004612	GCST90093013	Genome-wide genotyping array
2022-04-27	35213538	Richardson TG	2022-02-25	PLoS Biol	www.ncbi.nlm.nih.gov/pubmed/35213538	Characterising metabolomic signatures of lipid-modifying therapies through drug target mendelian randomisation.	Phospholipids to total lipids ratio in very large HDL	115,056 European ancestry individuals		3q12.1	3	98698637		WWP1P1 - ST3GAL6-AS1	ENSG00000244153	ENSG00000239445		38067	7599	rs62276455-T	rs62276455	0	62276455	intergenic_variant	1	0.555465	9E-13	12.0458		0.0273025	[0.02-0.035] unit increase	NR [11722792] (imputed)	N	phospholipids:total lipids ratio, high density lipoprotein cholesterol measurement	http://www.ebi.ac.uk/efo/EFO_0020946, http://www.ebi.ac.uk/efo/EFO_0004612	GCST90093013	Genome-wide genotyping array
2022-04-27	35213538	Richardson TG	2022-02-25	PLoS Biol	www.ncbi.nlm.nih.gov/pubmed/35213538	Characterising metabolomic signatures of lipid-modifying therapies through drug target mendelian randomisation.	Phospholipids to total lipids ratio in very large HDL	115,056 European ancestry individuals		4p16.3	4	968131		DGKQ			ENSG00000145214			rs62294486-C	rs62294486	0	62294486	intron_variant	0	0.605499	4E-8	7.39794		0.021439	[0.014-0.029] unit decrease	NR [11722792] (imputed)	N	phospholipids:total lipids ratio, high density lipoprotein cholesterol measurement	http://www.ebi.ac.uk/efo/EFO_0020946, http://www.ebi.ac.uk/efo/EFO_0004612	GCST90093013	Genome-wide genotyping array
2022-04-27	35213538	Richardson TG	2022-02-25	PLoS Biol	www.ncbi.nlm.nih.gov/pubmed/35213538	Characterising metabolomic signatures of lipid-modifying therapies through drug target mendelian randomisation.	Phospholipids to total lipids ratio in very large HDL	115,056 European ancestry individuals		4p16.3	4	3442204		HGFAC			ENSG00000109758			rs13108218-A	rs13108218	0	13108218	intron_variant	0	0.384637	1E-15	15		0.031498	[0.024-0.039] unit decrease	NR [11722792] (imputed)	N	phospholipids:total lipids ratio, high density lipoprotein cholesterol measurement	http://www.ebi.ac.uk/efo/EFO_0020946, http://www.ebi.ac.uk/efo/EFO_0004612	GCST90093013	Genome-wide genotyping array
2022-04-27	35213538	Richardson TG	2022-02-25	PLoS Biol	www.ncbi.nlm.nih.gov/pubmed/35213538	Characterising metabolomic signatures of lipid-modifying therapies through drug target mendelian randomisation.	Phospholipids to total lipids ratio in very large HDL	115,056 European ancestry individuals		4q23	4	99126007		ADH4			ENSG00000198099			rs5860563-C	rs5860563	0	5860563	intron_variant	0	0.30006	2E-12	11.699		0.0292399	[0.021-0.037] unit increase	NR [11722792] (imputed)	N	phospholipids:total lipids ratio, high density lipoprotein cholesterol measurement	http://www.ebi.ac.uk/efo/EFO_0020946, http://www.ebi.ac.uk/efo/EFO_0004612	GCST90093013	Genome-wide genotyping array
2022-04-27	35213538	Richardson TG	2022-02-25	PLoS Biol	www.ncbi.nlm.nih.gov/pubmed/35213538	Characterising metabolomic signatures of lipid-modifying therapies through drug target mendelian randomisation.	Phospholipids to total lipids ratio in very large HDL	115,056 European ancestry individuals		4q24	4	102225731		BANK1 - SLC39A8	ENSG00000153064	ENSG00000138821		150919	25349	rs35225200-A	rs35225200	0	35225200	intergenic_variant	1	0.917422	6E-10	9.22185		0.0438608	[0.03-0.058] unit increase	NR [11722792] (imputed)	N	phospholipids:total lipids ratio, high density lipoprotein cholesterol measurement	http://www.ebi.ac.uk/efo/EFO_0020946, http://www.ebi.ac.uk/efo/EFO_0004612	GCST90093013	Genome-wide genotyping array
2022-04-27	35213538	Richardson TG	2022-02-25	PLoS Biol	www.ncbi.nlm.nih.gov/pubmed/35213538	Characterising metabolomic signatures of lipid-modifying therapies through drug target mendelian randomisation.	Phospholipids to total lipids ratio in very large HDL	115,056 European ancestry individuals		5q11.2	5	52779617		PELO-AS1			ENSG00000248898			rs138367557-T	rs138367557	0	138367557	intergenic_variant	0	0.963702	2E-8	7.69897		0.0575191	[0.038-0.078] unit decrease	NR [11722792] (imputed)	N	phospholipids:total lipids ratio, high density lipoprotein cholesterol measurement	http://www.ebi.ac.uk/efo/EFO_0020946, http://www.ebi.ac.uk/efo/EFO_0004612	GCST90093013	Genome-wide genotyping array
2022-04-27	35213538	Richardson TG	2022-02-25	PLoS Biol	www.ncbi.nlm.nih.gov/pubmed/35213538	Characterising metabolomic signatures of lipid-modifying therapies through drug target mendelian randomisation.	Phospholipids to total lipids ratio in very large HDL	115,056 European ancestry individuals		5q11.2	5	56561199		C5orf67			ENSG00000225940			rs11429307-G	rs11429307	0	11429307	intergenic_variant	0	0.808476	4E-16	15.3979		0.0393173	[0.03-0.049] unit increase	NR [11722792] (imputed)	N	phospholipids:total lipids ratio, high density lipoprotein cholesterol measurement	http://www.ebi.ac.uk/efo/EFO_0020946, http://www.ebi.ac.uk/efo/EFO_0004612	GCST90093013	Genome-wide genotyping array
2022-04-27	35213538	Richardson TG	2022-02-25	PLoS Biol	www.ncbi.nlm.nih.gov/pubmed/35213538	Characterising metabolomic signatures of lipid-modifying therapies through drug target mendelian randomisation.	Phospholipids to total lipids ratio in very large HDL	115,056 European ancestry individuals		6p21.33	6	31252467		HCG27 - HLA-C	ENSG00000206344	ENSG00000204525		40771	16282	rs7449932-C	rs7449932	0	7449932	intergenic_variant	1	0.223006	2E-9	8.69897		0.0272642	[0.018-0.036] unit increase	NR [11722792] (imputed)	N	phospholipids:total lipids ratio, high density lipoprotein cholesterol measurement	http://www.ebi.ac.uk/efo/EFO_0020946, http://www.ebi.ac.uk/efo/EFO_0004612	GCST90093013	Genome-wide genotyping array
2022-04-27	35213538	Richardson TG	2022-02-25	PLoS Biol	www.ncbi.nlm.nih.gov/pubmed/35213538	Characterising metabolomic signatures of lipid-modifying therapies through drug target mendelian randomisation.	Phospholipids to total lipids ratio in very large HDL	115,056 European ancestry individuals		6p21.32	6	32617291		HLA-DRB1 - HLA-DQA1	ENSG00000196126	ENSG00000196735		27443	10888	rs28752534-T	rs28752534	0	28752534	intergenic_variant	1	0.699585	3E-10	9.52288		0.0269354	[0.019-0.035] unit increase	NR [11722792] (imputed)	N	phospholipids:total lipids ratio, high density lipoprotein cholesterol measurement	http://www.ebi.ac.uk/efo/EFO_0020946, http://www.ebi.ac.uk/efo/EFO_0004612	GCST90093013	Genome-wide genotyping array
2022-04-27	35213538	Richardson TG	2022-02-25	PLoS Biol	www.ncbi.nlm.nih.gov/pubmed/35213538	Characterising metabolomic signatures of lipid-modifying therapies through drug target mendelian randomisation.	Phospholipids to total lipids ratio in very large HDL	115,056 European ancestry individuals		6p21.31	6	34269424		RPL35P2 - NUDT3	ENSG00000220583	ENSG00000272325		5751	10255	rs190927521-C	rs190927521	0	190927521	intergenic_variant	1	0.97485	5E-9	8.30103		0.0821863	[0.055-0.11] unit increase	NR [11722792] (imputed)	N	phospholipids:total lipids ratio, high density lipoprotein cholesterol measurement	http://www.ebi.ac.uk/efo/EFO_0020946, http://www.ebi.ac.uk/efo/EFO_0004612	GCST90093013	Genome-wide genotyping array
2022-04-27	35213538	Richardson TG	2022-02-25	PLoS Biol	www.ncbi.nlm.nih.gov/pubmed/35213538	Characterising metabolomic signatures of lipid-modifying therapies through drug target mendelian randomisation.	Phospholipids to total lipids ratio in very large HDL	115,056 European ancestry individuals		6p21.31	6	35510027		TULP1			ENSG00000112041			rs9688674-G	rs9688674	0	9688674	intron_variant	0	0.909341	2E-8	7.69897		0.0373324	[0.024-0.05] unit decrease	NR [11722792] (imputed)	N	phospholipids:total lipids ratio, high density lipoprotein cholesterol measurement	http://www.ebi.ac.uk/efo/EFO_0020946, http://www.ebi.ac.uk/efo/EFO_0004612	GCST90093013	Genome-wide genotyping array
2022-04-27	35213538	Richardson TG	2022-02-25	PLoS Biol	www.ncbi.nlm.nih.gov/pubmed/35213538	Characterising metabolomic signatures of lipid-modifying therapies through drug target mendelian randomisation.	Phospholipids to total lipids ratio in very large HDL	115,056 European ancestry individuals		6p21.1	6	43790159		VEGFA - LINC02537	ENSG00000112715	ENSG00000283215		3672	54719	rs998584-C	rs998584	0	998584	regulatory_region_variant	1	0.517674	3E-17	16.5229		0.0321319	[0.025-0.04] unit increase	NR [11722792] (imputed)	N	phospholipids:total lipids ratio, high density lipoprotein cholesterol measurement	http://www.ebi.ac.uk/efo/EFO_0020946, http://www.ebi.ac.uk/efo/EFO_0004612	GCST90093013	Genome-wide genotyping array
2022-04-27	35213538	Richardson TG	2022-02-25	PLoS Biol	www.ncbi.nlm.nih.gov/pubmed/35213538	Characterising metabolomic signatures of lipid-modifying therapies through drug target mendelian randomisation.	Phospholipid levels in very large HDL	115,082 European ancestry individuals		11p15.4	11	10349087		AMPD3			ENSG00000133805			rs1580005-T	rs1580005	0	1580005	regulatory_region_variant	0	0.522161	2E-8	7.69897		0.0210022	[0.014-0.028] unit increase	NR [11722792] (imputed)	N	phospholipid amount, high density lipoprotein cholesterol measurement	http://purl.obolibrary.org/obo/OBA_1001011, http://www.ebi.ac.uk/efo/EFO_0004612	GCST90093012	Genome-wide genotyping array
2022-04-27	35213538	Richardson TG	2022-02-25	PLoS Biol	www.ncbi.nlm.nih.gov/pubmed/35213538	Characterising metabolomic signatures of lipid-modifying therapies through drug target mendelian randomisation.	Phospholipid levels in very large HDL	115,082 European ancestry individuals		11p11.2	11	47295018		MADD			ENSG00000110514			rs113012334-G	rs113012334	0	113012334	intron_variant	0	0.710541	8E-14	13.0969		0.0325447	[0.024-0.041] unit decrease	NR [11722792] (imputed)	N	phospholipid amount, high density lipoprotein cholesterol measurement	http://purl.obolibrary.org/obo/OBA_1001011, http://www.ebi.ac.uk/efo/EFO_0004612	GCST90093012	Genome-wide genotyping array
2022-04-27	35213538	Richardson TG	2022-02-25	PLoS Biol	www.ncbi.nlm.nih.gov/pubmed/35213538	Characterising metabolomic signatures of lipid-modifying therapies through drug target mendelian randomisation.	Phospholipid levels in very large HDL	115,082 European ancestry individuals		11q12.2	11	61818857		FADS1, FADS2			ENSG00000149485, ENSG00000134824			rs35473591-C	rs35473591	0	35473591	intron_variant	0	0.65808	2E-117	116.699		0.089993	[0.082-0.098] unit increase	NR [11722792] (imputed)	N	phospholipid amount, high density lipoprotein cholesterol measurement	http://purl.obolibrary.org/obo/OBA_1001011, http://www.ebi.ac.uk/efo/EFO_0004612	GCST90093012	Genome-wide genotyping array
2022-04-27	35213538	Richardson TG	2022-02-25	PLoS Biol	www.ncbi.nlm.nih.gov/pubmed/35213538	Characterising metabolomic signatures of lipid-modifying therapies through drug target mendelian randomisation.	Phospholipid levels in very large HDL	115,082 European ancestry individuals		11q13.1	11	64250633		PPP1R14B-AS1 - PLCB3	ENSG00000256940	ENSG00000149782		2357	897	rs71468663-A	rs71468663	0	71468663	intergenic_variant	1	0.953575	6E-12	11.2218		0.0608213	[0.043-0.078] unit increase	NR [11722792] (imputed)	N	phospholipid amount, high density lipoprotein cholesterol measurement	http://purl.obolibrary.org/obo/OBA_1001011, http://www.ebi.ac.uk/efo/EFO_0004612	GCST90093012	Genome-wide genotyping array
2022-04-27	35213538	Richardson TG	2022-02-25	PLoS Biol	www.ncbi.nlm.nih.gov/pubmed/35213538	Characterising metabolomic signatures of lipid-modifying therapies through drug target mendelian randomisation.	Phospholipid levels in very large HDL	115,082 European ancestry individuals		11q23.3	11	116778201		ZPR1			ENSG00000109917			rs964184-G	rs964184	0	964184	3_prime_UTR_variant	0	0.13274	5E-57	56.301		0.0870437	[0.076-0.098] unit decrease	NR [11722792] (imputed)	N	phospholipid amount, high density lipoprotein cholesterol measurement	http://purl.obolibrary.org/obo/OBA_1001011, http://www.ebi.ac.uk/efo/EFO_0004612	GCST90093012	Genome-wide genotyping array
2022-04-27	35213538	Richardson TG	2022-02-25	PLoS Biol	www.ncbi.nlm.nih.gov/pubmed/35213538	Characterising metabolomic signatures of lipid-modifying therapies through drug target mendelian randomisation.	Phospholipid levels in very large HDL	115,082 European ancestry individuals		11q23.3	11	116779579		ZPR1			ENSG00000109917			rs139636218-T	rs139636218	0	139636218	intron_variant	0	0.992186	3E-8	7.52288		0.120511	[0.078-0.163] unit increase	NR [11722792] (imputed)	N	phospholipid amount, high density lipoprotein cholesterol measurement	http://purl.obolibrary.org/obo/OBA_1001011, http://www.ebi.ac.uk/efo/EFO_0004612	GCST90093012	Genome-wide genotyping array
2022-04-27	35213538	Richardson TG	2022-02-25	PLoS Biol	www.ncbi.nlm.nih.gov/pubmed/35213538	Characterising metabolomic signatures of lipid-modifying therapies through drug target mendelian randomisation.	Phospholipid levels in very large HDL	115,082 European ancestry individuals		11q23.3	11	117208831		PCSK7			ENSG00000160613			rs555766713-C	rs555766713	0	555766713	intron_variant	0	0.990566	5E-37	36.301		0.25055	[0.21-0.29] unit decrease	NR [11722792] (imputed)	N	phospholipid amount, high density lipoprotein cholesterol measurement	http://purl.obolibrary.org/obo/OBA_1001011, http://www.ebi.ac.uk/efo/EFO_0004612	GCST90093012	Genome-wide genotyping array
2022-04-27	35213538	Richardson TG	2022-02-25	PLoS Biol	www.ncbi.nlm.nih.gov/pubmed/35213538	Characterising metabolomic signatures of lipid-modifying therapies through drug target mendelian randomisation.	Phospholipid levels in very large HDL	115,082 European ancestry individuals		11q23.3	11	119086678		HMBS			ENSG00000256269			rs141949189-A	rs141949189	0	141949189	intron_variant	0	0.568027	1E-8	8		0.0224054	[0.015-0.03] unit increase	NR [11722792] (imputed)	N	phospholipid amount, high density lipoprotein cholesterol measurement	http://purl.obolibrary.org/obo/OBA_1001011, http://www.ebi.ac.uk/efo/EFO_0004612	GCST90093012	Genome-wide genotyping array
2022-04-27	35213538	Richardson TG	2022-02-25	PLoS Biol	www.ncbi.nlm.nih.gov/pubmed/35213538	Characterising metabolomic signatures of lipid-modifying therapies through drug target mendelian randomisation.	Phospholipid levels in very large HDL	115,082 European ancestry individuals		11q24.2	11	126355981		ST3GAL4			ENSG00000110080			rs112771035-C	rs112771035	0	112771035	intron_variant	0	0.92863	5E-15	14.301		0.0562912	[0.042-0.07] unit increase	NR [11722792] (imputed)	N	phospholipid amount, high density lipoprotein cholesterol measurement	http://purl.obolibrary.org/obo/OBA_1001011, http://www.ebi.ac.uk/efo/EFO_0004612	GCST90093012	Genome-wide genotyping array
2022-04-27	35213538	Richardson TG	2022-02-25	PLoS Biol	www.ncbi.nlm.nih.gov/pubmed/35213538	Characterising metabolomic signatures of lipid-modifying therapies through drug target mendelian randomisation.	Phospholipid levels in very large HDL	115,082 European ancestry individuals		12p12.2	12	20429717		PDE3A			ENSG00000172572			rs12369443-A	rs12369443	0	12369443	intron_variant	0	0.800527	9E-9	8.04576		0.026841	[0.018-0.036] unit decrease	NR [11722792] (imputed)	N	phospholipid amount, high density lipoprotein cholesterol measurement	http://purl.obolibrary.org/obo/OBA_1001011, http://www.ebi.ac.uk/efo/EFO_0004612	GCST90093012	Genome-wide genotyping array
2022-04-27	35213538	Richardson TG	2022-02-25	PLoS Biol	www.ncbi.nlm.nih.gov/pubmed/35213538	Characterising metabolomic signatures of lipid-modifying therapies through drug target mendelian randomisation.	Phospholipid levels in very large HDL	115,082 European ancestry individuals		12p11.23	12	26310241		ITPR2-AS1			ENSG00000256234			rs11048457-G	rs11048457	0	11048457	intergenic_variant	0	0.243786	2E-8	7.69897		0.0241432	[0.016-0.033] unit decrease	NR [11722792] (imputed)	N	phospholipid amount, high density lipoprotein cholesterol measurement	http://purl.obolibrary.org/obo/OBA_1001011, http://www.ebi.ac.uk/efo/EFO_0004612	GCST90093012	Genome-wide genotyping array
2022-04-27	35213538	Richardson TG	2022-02-25	PLoS Biol	www.ncbi.nlm.nih.gov/pubmed/35213538	Characterising metabolomic signatures of lipid-modifying therapies through drug target mendelian randomisation.	Phospholipid levels in very large HDL	115,082 European ancestry individuals		12q13.3	12	57454925		INHBE			ENSG00000139269			rs3809113-C	rs3809113	0	3809113	regulatory_region_variant	0	0.289555	1E-10	10		0.026416	[0.018-0.034] unit decrease	NR [11722792] (imputed)	N	phospholipid amount, high density lipoprotein cholesterol measurement	http://purl.obolibrary.org/obo/OBA_1001011, http://www.ebi.ac.uk/efo/EFO_0004612	GCST90093012	Genome-wide genotyping array
2022-04-27	35213538	Richardson TG	2022-02-25	PLoS Biol	www.ncbi.nlm.nih.gov/pubmed/35213538	Characterising metabolomic signatures of lipid-modifying therapies through drug target mendelian randomisation.	Phospholipid levels in very large HDL	115,082 European ancestry individuals		12q24.31	12	120985573		HNF1A			ENSG00000135100			rs7970695-G	rs7970695	0	7970695	intron_variant	0	0.379416	5E-11	10.301		0.0251826	[0.018-0.033] unit increase	NR [11722792] (imputed)	N	phospholipid amount, high density lipoprotein cholesterol measurement	http://purl.obolibrary.org/obo/OBA_1001011, http://www.ebi.ac.uk/efo/EFO_0004612	GCST90093012	Genome-wide genotyping array
2022-04-27	35213538	Richardson TG	2022-02-25	PLoS Biol	www.ncbi.nlm.nih.gov/pubmed/35213538	Characterising metabolomic signatures of lipid-modifying therapies through drug target mendelian randomisation.	Phospholipid levels in very large HDL	115,082 European ancestry individuals		12q24.31	12	122703928		HCAR2 - HCAR3	ENSG00000182782	ENSG00000255398		571	10828	rs56959712-G	rs56959712	0	56959712	intergenic_variant	1	0.789529	9E-11	10.0458		0.0295585	[0.021-0.038] unit decrease	NR [11722792] (imputed)	N	phospholipid amount, high density lipoprotein cholesterol measurement	http://purl.obolibrary.org/obo/OBA_1001011, http://www.ebi.ac.uk/efo/EFO_0004612	GCST90093012	Genome-wide genotyping array
2022-04-27	35213538	Richardson TG	2022-02-25	PLoS Biol	www.ncbi.nlm.nih.gov/pubmed/35213538	Characterising metabolomic signatures of lipid-modifying therapies through drug target mendelian randomisation.	Phospholipid levels in very large HDL	115,082 European ancestry individuals		12q24.31	12	124022084		RFLNA			ENSG00000178882			rs10773049-T	rs10773049	0	10773049	intergenic_variant	0	0.606905	2E-13	12.699		0.0279379	[0.02-0.035] unit decrease	NR [11722792] (imputed)	N	phospholipid amount, high density lipoprotein cholesterol measurement	http://purl.obolibrary.org/obo/OBA_1001011, http://www.ebi.ac.uk/efo/EFO_0004612	GCST90093012	Genome-wide genotyping array
2022-04-27	35213538	Richardson TG	2022-02-25	PLoS Biol	www.ncbi.nlm.nih.gov/pubmed/35213538	Characterising metabolomic signatures of lipid-modifying therapies through drug target mendelian randomisation.	Phospholipid levels in very large HDL	115,082 European ancestry individuals		12q24.31	12	124780655		SCARB1			ENSG00000073060			rs921919-G	rs921919	0	921919	intron_variant	0	0.33049	7E-22	21.1549		0.0387747	[0.031-0.047] unit increase	NR [11722792] (imputed)	N	phospholipid amount, high density lipoprotein cholesterol measurement	http://purl.obolibrary.org/obo/OBA_1001011, http://www.ebi.ac.uk/efo/EFO_0004612	GCST90093012	Genome-wide genotyping array
2022-04-27	35213538	Richardson TG	2022-02-25	PLoS Biol	www.ncbi.nlm.nih.gov/pubmed/35213538	Characterising metabolomic signatures of lipid-modifying therapies through drug target mendelian randomisation.	Phospholipid levels in very large HDL	115,082 European ancestry individuals		12q24.31	12	124853983		SCARB1			ENSG00000073060			rs10773112-C	rs10773112	0	10773112	intron_variant	0	0.279562	1E-16	16		0.0342665	[0.026-0.042] unit decrease	NR [11722792] (imputed)	N	phospholipid amount, high density lipoprotein cholesterol measurement	http://purl.obolibrary.org/obo/OBA_1001011, http://www.ebi.ac.uk/efo/EFO_0004612	GCST90093012	Genome-wide genotyping array
2022-04-27	35213538	Richardson TG	2022-02-25	PLoS Biol	www.ncbi.nlm.nih.gov/pubmed/35213538	Characterising metabolomic signatures of lipid-modifying therapies through drug target mendelian randomisation.	Phospholipid levels in very large HDL	115,082 European ancestry individuals		12q24.31	12	124863223		SCARB1			ENSG00000073060			rs764754741-A	rs764754741	0	764754741	intron_variant	0	0.429396	9E-23	22.0458		0.0398352	[0.032-0.048] unit increase	NR [11722792] (imputed)	N	phospholipid amount, high density lipoprotein cholesterol measurement	http://purl.obolibrary.org/obo/OBA_1001011, http://www.ebi.ac.uk/efo/EFO_0004612	GCST90093012	Genome-wide genotyping array
2022-04-27	35213538	Richardson TG	2022-02-25	PLoS Biol	www.ncbi.nlm.nih.gov/pubmed/35213538	Characterising metabolomic signatures of lipid-modifying therapies through drug target mendelian randomisation.	Phospholipid levels in very large HDL	115,082 European ancestry individuals		15q15.1	15	40761052		SUMO2P15 - GCHFR	ENSG00000271236	ENSG00000137880		178	3016	rs6492964-G	rs6492964	0	6492964	intergenic_variant	1	0.439098	3E-8	7.52288		0.0208365	[0.013-0.028] unit decrease	NR [11722792] (imputed)	N	phospholipid amount, high density lipoprotein cholesterol measurement	http://purl.obolibrary.org/obo/OBA_1001011, http://www.ebi.ac.uk/efo/EFO_0004612	GCST90093012	Genome-wide genotyping array
2022-04-27	35213538	Richardson TG	2022-02-25	PLoS Biol	www.ncbi.nlm.nih.gov/pubmed/35213538	Characterising metabolomic signatures of lipid-modifying therapies through drug target mendelian randomisation.	Phospholipid levels in very large HDL	115,082 European ancestry individuals		15q21.3	15	58290341		ALDH1A2			ENSG00000128918			rs1973688-C	rs1973688	0	1973688	intergenic_variant	0	0.717503	3E-57	56.5229		0.0659243	[0.058-0.074] unit increase	NR [11722792] (imputed)	N	phospholipid amount, high density lipoprotein cholesterol measurement	http://purl.obolibrary.org/obo/OBA_1001011, http://www.ebi.ac.uk/efo/EFO_0004612	GCST90093012	Genome-wide genotyping array
2022-04-27	35213538	Richardson TG	2022-02-25	PLoS Biol	www.ncbi.nlm.nih.gov/pubmed/35213538	Characterising metabolomic signatures of lipid-modifying therapies through drug target mendelian randomisation.	Phospholipid levels in very large HDL	115,082 European ancestry individuals		15q21.3	15	58379566		ALDH1A2			ENSG00000128918			rs1601935-G	rs1601935	0	1601935	intergenic_variant	0	0.345362	8E-389	388.097		0.165459	[0.16-0.17] unit increase	NR [11722792] (imputed)	N	phospholipid amount, high density lipoprotein cholesterol measurement	http://purl.obolibrary.org/obo/OBA_1001011, http://www.ebi.ac.uk/efo/EFO_0004612	GCST90093012	Genome-wide genotyping array
2022-04-27	35213538	Richardson TG	2022-02-25	PLoS Biol	www.ncbi.nlm.nih.gov/pubmed/35213538	Characterising metabolomic signatures of lipid-modifying therapies through drug target mendelian randomisation.	Phospholipid levels in very large HDL	115,082 European ancestry individuals		15q21.3	15	58395733		ALDH1A2			ENSG00000128918			rs76438892-A	rs76438892	0	76438892	intergenic_variant	0	0.996432	1E-11	11		0.213367	[0.15-0.27] unit increase	NR [11722792] (imputed)	N	phospholipid amount, high density lipoprotein cholesterol measurement	http://purl.obolibrary.org/obo/OBA_1001011, http://www.ebi.ac.uk/efo/EFO_0004612	GCST90093012	Genome-wide genotyping array
2022-04-27	35213538	Richardson TG	2022-02-25	PLoS Biol	www.ncbi.nlm.nih.gov/pubmed/35213538	Characterising metabolomic signatures of lipid-modifying therapies through drug target mendelian randomisation.	Phospholipid levels in very large HDL	115,082 European ancestry individuals		15q21.3	15	58430392		ALDH1A2, LIPC			ENSG00000128918, ENSG00000166035			rs35980001-G	rs35980001	0	35980001	intergenic_variant	0	0.787529	7E-398	397.155		0.194454	[0.19-0.2] unit decrease	NR [11722792] (imputed)	N	phospholipid amount, high density lipoprotein cholesterol measurement	http://purl.obolibrary.org/obo/OBA_1001011, http://www.ebi.ac.uk/efo/EFO_0004612	GCST90093012	Genome-wide genotyping array
2022-04-27	35213538	Richardson TG	2022-02-25	PLoS Biol	www.ncbi.nlm.nih.gov/pubmed/35213538	Characterising metabolomic signatures of lipid-modifying therapies through drug target mendelian randomisation.	Phospholipid levels in very large HDL	115,082 European ancestry individuals		15q21.3	15	58432184		LIPC, ALDH1A2			ENSG00000166035, ENSG00000128918			rs11631342-A	rs11631342	0	11631342	intron_variant	0	0.991948	4E-9	8.39794		0.124981	[0.083-0.167] unit decrease	NR [11722792] (imputed)	N	phospholipid amount, high density lipoprotein cholesterol measurement	http://purl.obolibrary.org/obo/OBA_1001011, http://www.ebi.ac.uk/efo/EFO_0004612	GCST90093012	Genome-wide genotyping array
2022-04-27	35213538	Richardson TG	2022-02-25	PLoS Biol	www.ncbi.nlm.nih.gov/pubmed/35213538	Characterising metabolomic signatures of lipid-modifying therapies through drug target mendelian randomisation.	Phospholipid levels in very large HDL	115,082 European ancestry individuals		15q21.3	15	58541794		LIPC			ENSG00000166035			rs6078-G	rs6078	0	6078	missense_variant	0	0.971147	1E-13	13		0.08224	[0.061-0.104] unit decrease	NR [11722792] (imputed)	N	phospholipid amount, high density lipoprotein cholesterol measurement	http://purl.obolibrary.org/obo/OBA_1001011, http://www.ebi.ac.uk/efo/EFO_0004612	GCST90093012	Genome-wide genotyping array
2022-04-27	35213538	Richardson TG	2022-02-25	PLoS Biol	www.ncbi.nlm.nih.gov/pubmed/35213538	Characterising metabolomic signatures of lipid-modifying therapies through drug target mendelian randomisation.	Phospholipid levels in very large HDL	115,082 European ancestry individuals		1p32.3	1	55039974		PCSK9			ENSG00000169174			rs11591147-G	rs11591147	0	11591147	missense_variant	0	0.982543	1E-8	8		0.0808208	[0.053-0.109] unit increase	NR [11722792] (imputed)	N	phospholipid amount, high density lipoprotein cholesterol measurement	http://purl.obolibrary.org/obo/OBA_1001011, http://www.ebi.ac.uk/efo/EFO_0004612	GCST90093012	Genome-wide genotyping array
2022-04-27	35213538	Richardson TG	2022-02-25	PLoS Biol	www.ncbi.nlm.nih.gov/pubmed/35213538	Characterising metabolomic signatures of lipid-modifying therapies through drug target mendelian randomisation.	Phospholipid levels in very large HDL	115,082 European ancestry individuals		1q23.3	1	161223893		APOA2 - TOMM40L	ENSG00000158874	ENSG00000158882		262	2046	rs5082-G	rs5082	0	5082	intergenic_variant	1	0.379253	9E-28	27.0458		0.0418478	[0.034-0.049] unit increase	NR [11722792] (imputed)	N	phospholipid amount, high density lipoprotein cholesterol measurement	http://purl.obolibrary.org/obo/OBA_1001011, http://www.ebi.ac.uk/efo/EFO_0004612	GCST90093012	Genome-wide genotyping array
2022-04-27	35213538	Richardson TG	2022-02-25	PLoS Biol	www.ncbi.nlm.nih.gov/pubmed/35213538	Characterising metabolomic signatures of lipid-modifying therapies through drug target mendelian randomisation.	Phospholipid levels in very large HDL	115,082 European ancestry individuals		1q25.2	1	178557136		C1orf220 - RNA5SP69	ENSG00000213057	ENSG00000201347		8247	3777	rs6681348-A	rs6681348	0	6681348	intergenic_variant	1	0.467759	7E-10	9.1549		0.022926	[0.016-0.03] unit increase	NR [11722792] (imputed)	N	phospholipid amount, high density lipoprotein cholesterol measurement	http://purl.obolibrary.org/obo/OBA_1001011, http://www.ebi.ac.uk/efo/EFO_0004612	GCST90093012	Genome-wide genotyping array
2022-04-27	35213538	Richardson TG	2022-02-25	PLoS Biol	www.ncbi.nlm.nih.gov/pubmed/35213538	Characterising metabolomic signatures of lipid-modifying therapies through drug target mendelian randomisation.	Phospholipid levels in very large HDL	115,082 European ancestry individuals		1q25.3	1	182150197		LINC01344			ENSG00000228918			rs6694102-G	rs6694102	0	6694102	intergenic_variant	0	0.679079	3E-14	13.5229		0.0302166	[0.022-0.038] unit increase	NR [11722792] (imputed)	N	phospholipid amount, high density lipoprotein cholesterol measurement	http://purl.obolibrary.org/obo/OBA_1001011, http://www.ebi.ac.uk/efo/EFO_0004612	GCST90093012	Genome-wide genotyping array
2022-04-27	35213538	Richardson TG	2022-02-25	PLoS Biol	www.ncbi.nlm.nih.gov/pubmed/35213538	Characterising metabolomic signatures of lipid-modifying therapies through drug target mendelian randomisation.	Phospholipid levels in very large HDL	115,082 European ancestry individuals		1q41	1	220796686		MTARC1			ENSG00000186205			rs2642438-A	rs2642438	0	2642438	missense_variant	0	0.29615	2E-10	9.69897		0.0259341	[0.018-0.034] unit decrease	NR [11722792] (imputed)	N	phospholipid amount, high density lipoprotein cholesterol measurement	http://purl.obolibrary.org/obo/OBA_1001011, http://www.ebi.ac.uk/efo/EFO_0004612	GCST90093012	Genome-wide genotyping array
2022-04-27	35213538	Richardson TG	2022-02-25	PLoS Biol	www.ncbi.nlm.nih.gov/pubmed/35213538	Characterising metabolomic signatures of lipid-modifying therapies through drug target mendelian randomisation.	Phospholipid levels in very large HDL	115,082 European ancestry individuals		1q42.13	1	230161913		GALNT2			ENSG00000143641			rs2281719-C	rs2281719	0	2281719	intron_variant	0	0.387647	1E-17	17		0.0325194	[0.025-0.04] unit decrease	NR [11722792] (imputed)	N	phospholipid amount, high density lipoprotein cholesterol measurement	http://purl.obolibrary.org/obo/OBA_1001011, http://www.ebi.ac.uk/efo/EFO_0004612	GCST90093012	Genome-wide genotyping array
2022-04-27	35213538	Richardson TG	2022-02-25	PLoS Biol	www.ncbi.nlm.nih.gov/pubmed/35213538	Characterising metabolomic signatures of lipid-modifying therapies through drug target mendelian randomisation.	Phospholipid levels in very large HDL	115,082 European ancestry individuals		2p24.1	2	21193742		TDRD15 - NUTF2P8	ENSG00000218819	ENSG00000270654		49374	168550	rs539845-A	rs539845	0	539845	intergenic_variant	1	0.195131	1E-17	17		0.0400549	[0.031-0.049] unit decrease	NR [11722792] (imputed)	N	phospholipid amount, high density lipoprotein cholesterol measurement	http://purl.obolibrary.org/obo/OBA_1001011, http://www.ebi.ac.uk/efo/EFO_0004612	GCST90093012	Genome-wide genotyping array
2022-04-27	35213538	Richardson TG	2022-02-25	PLoS Biol	www.ncbi.nlm.nih.gov/pubmed/35213538	Characterising metabolomic signatures of lipid-modifying therapies through drug target mendelian randomisation.	Phospholipid levels in very large HDL	115,082 European ancestry individuals		2p23.3	2	27508073		GCKR			ENSG00000084734			rs1260326-T	rs1260326	0	1260326	missense_variant	0	0.396018	7E-48	47.1549		0.055096	[0.048-0.063] unit decrease	NR [11722792] (imputed)	N	phospholipid amount, high density lipoprotein cholesterol measurement	http://purl.obolibrary.org/obo/OBA_1001011, http://www.ebi.ac.uk/efo/EFO_0004612	GCST90093012	Genome-wide genotyping array
2022-04-27	35213538	Richardson TG	2022-02-25	PLoS Biol	www.ncbi.nlm.nih.gov/pubmed/35213538	Characterising metabolomic signatures of lipid-modifying therapies through drug target mendelian randomisation.	Phospholipid levels in very large HDL	115,082 European ancestry individuals		2q24.3	2	164672366		COBLL1			ENSG00000082438			rs13389219-C	rs13389219	0	13389219	intergenic_variant	0	0.607468	1E-18	18		0.0335577	[0.026-0.041] unit decrease	NR [11722792] (imputed)	N	phospholipid amount, high density lipoprotein cholesterol measurement	http://purl.obolibrary.org/obo/OBA_1001011, http://www.ebi.ac.uk/efo/EFO_0004612	GCST90093012	Genome-wide genotyping array
2022-04-27	35213538	Richardson TG	2022-02-25	PLoS Biol	www.ncbi.nlm.nih.gov/pubmed/35213538	Characterising metabolomic signatures of lipid-modifying therapies through drug target mendelian randomisation.	Phospholipid levels in very large HDL	115,082 European ancestry individuals		2q36.3	2	226231160		NYAP2 - MIR5702	ENSG00000144460	ENSG00000263363		501273	427550	rs1024137-G	rs1024137	0	1024137	intergenic_variant	1	0.353499	2E-19	18.699		0.0349185	[0.027-0.043] unit increase	NR [11722792] (imputed)	N	phospholipid amount, high density lipoprotein cholesterol measurement	http://purl.obolibrary.org/obo/OBA_1001011, http://www.ebi.ac.uk/efo/EFO_0004612	GCST90093012	Genome-wide genotyping array
2022-04-27	35213538	Richardson TG	2022-02-25	PLoS Biol	www.ncbi.nlm.nih.gov/pubmed/35213538	Characterising metabolomic signatures of lipid-modifying therapies through drug target mendelian randomisation.	Phospholipid levels in very large HDL	115,082 European ancestry individuals		2q37.3	2	241298487		HDLBP			ENSG00000115677			rs59104589-C	rs59104589	0	59104589	intron_variant	0	0.641164	7E-11	10.1549		0.0252282	[0.018-0.033] unit decrease	NR [11722792] (imputed)	N	phospholipid amount, high density lipoprotein cholesterol measurement	http://purl.obolibrary.org/obo/OBA_1001011, http://www.ebi.ac.uk/efo/EFO_0004612	GCST90093012	Genome-wide genotyping array
2022-04-27	35213538	Richardson TG	2022-02-25	PLoS Biol	www.ncbi.nlm.nih.gov/pubmed/35213538	Characterising metabolomic signatures of lipid-modifying therapies through drug target mendelian randomisation.	Phospholipid levels in very large HDL	115,082 European ancestry individuals		3p25.2	3	12164989		SYN2			ENSG00000157152			rs11922042-T	rs11922042	0	11922042	intron_variant	0	0.982793	5E-11	10.301		0.100676	[0.071-0.131] unit increase	NR [11722792] (imputed)	N	phospholipid amount, high density lipoprotein cholesterol measurement	http://purl.obolibrary.org/obo/OBA_1001011, http://www.ebi.ac.uk/efo/EFO_0004612	GCST90093012	Genome-wide genotyping array
2022-04-27	35213538	Richardson TG	2022-02-25	PLoS Biol	www.ncbi.nlm.nih.gov/pubmed/35213538	Characterising metabolomic signatures of lipid-modifying therapies through drug target mendelian randomisation.	Phospholipid levels in very large HDL	115,082 European ancestry individuals		3q12.1	3	98698056		WWP1P1 - ST3GAL6-AS1	ENSG00000244153	ENSG00000239445		37486	8180	rs10935473-G	rs10935473	0	10935473	intergenic_variant	1	0.557568	1E-11	11		0.0252662	[0.018-0.033] unit increase	NR [11722792] (imputed)	N	phospholipid amount, high density lipoprotein cholesterol measurement	http://purl.obolibrary.org/obo/OBA_1001011, http://www.ebi.ac.uk/efo/EFO_0004612	GCST90093012	Genome-wide genotyping array
2022-04-27	35213538	Richardson TG	2022-02-25	PLoS Biol	www.ncbi.nlm.nih.gov/pubmed/35213538	Characterising metabolomic signatures of lipid-modifying therapies through drug target mendelian randomisation.	Phospholipid levels in very large HDL	115,082 European ancestry individuals		4p16.3	4	976324		DGKQ			ENSG00000145214			rs12510382-A	rs12510382	0	12510382	intergenic_variant	0	0.540084	3E-9	8.52288		0.022281	[0.015-0.03] unit decrease	NR [11722792] (imputed)	N	phospholipid amount, high density lipoprotein cholesterol measurement	http://purl.obolibrary.org/obo/OBA_1001011, http://www.ebi.ac.uk/efo/EFO_0004612	GCST90093012	Genome-wide genotyping array
2022-04-27	35213538	Richardson TG	2022-02-25	PLoS Biol	www.ncbi.nlm.nih.gov/pubmed/35213538	Characterising metabolomic signatures of lipid-modifying therapies through drug target mendelian randomisation.	Phospholipid levels in very large HDL	115,082 European ancestry individuals		4p16.3	4	3442204		HGFAC			ENSG00000109758			rs13108218-A	rs13108218	0	13108218	intron_variant	0	0.384645	1E-12	12		0.0273891	[0.02-0.035] unit decrease	NR [11722792] (imputed)	N	phospholipid amount, high density lipoprotein cholesterol measurement	http://purl.obolibrary.org/obo/OBA_1001011, http://www.ebi.ac.uk/efo/EFO_0004612	GCST90093012	Genome-wide genotyping array
2022-04-27	35213538	Richardson TG	2022-02-25	PLoS Biol	www.ncbi.nlm.nih.gov/pubmed/35213538	Characterising metabolomic signatures of lipid-modifying therapies through drug target mendelian randomisation.	Phospholipid levels in very large HDL	115,082 European ancestry individuals		4q22.1	4	88783216		FAM13A			ENSG00000138640			rs13118477-G	rs13118477	0	13118477	intron_variant	0	0.609628	3E-8	7.52288		0.0211695	[0.014-0.029] unit increase	NR [11722792] (imputed)	N	phospholipid amount, high density lipoprotein cholesterol measurement	http://purl.obolibrary.org/obo/OBA_1001011, http://www.ebi.ac.uk/efo/EFO_0004612	GCST90093012	Genome-wide genotyping array
2022-04-27	35213538	Richardson TG	2022-02-25	PLoS Biol	www.ncbi.nlm.nih.gov/pubmed/35213538	Characterising metabolomic signatures of lipid-modifying therapies through drug target mendelian randomisation.	Phospholipid levels in very large HDL	115,082 European ancestry individuals		4q23	4	99144974		ADH4			ENSG00000198099			rs4699716-G	rs4699716	0	4699716	intergenic_variant	0	0.728065	6E-12	11.2218		0.0288655	[0.021-0.037] unit decrease	NR [11722792] (imputed)	N	phospholipid amount, high density lipoprotein cholesterol measurement	http://purl.obolibrary.org/obo/OBA_1001011, http://www.ebi.ac.uk/efo/EFO_0004612	GCST90093012	Genome-wide genotyping array
2022-04-27	35213538	Richardson TG	2022-02-25	PLoS Biol	www.ncbi.nlm.nih.gov/pubmed/35213538	Characterising metabolomic signatures of lipid-modifying therapies through drug target mendelian randomisation.	Phospholipid levels in very large HDL	115,082 European ancestry individuals		4q24	4	102267552		SLC39A8			ENSG00000138821			rs13107325-C	rs13107325	0	13107325	missense_variant	0	0.925718	2E-13	12.699		0.0522766	[0.038-0.066] unit increase	NR [11722792] (imputed)	N	phospholipid amount, high density lipoprotein cholesterol measurement	http://purl.obolibrary.org/obo/OBA_1001011, http://www.ebi.ac.uk/efo/EFO_0004612	GCST90093012	Genome-wide genotyping array
2022-04-27	35213538	Richardson TG	2022-02-25	PLoS Biol	www.ncbi.nlm.nih.gov/pubmed/35213538	Characterising metabolomic signatures of lipid-modifying therapies through drug target mendelian randomisation.	Phospholipid levels in very large HDL	115,082 European ancestry individuals		5q11.2	5	56561199		C5orf67			ENSG00000225940			rs11429307-G	rs11429307	0	11429307	intergenic_variant	0	0.808483	2E-20	19.699		0.0437728	[0.034-0.053] unit increase	NR [11722792] (imputed)	N	phospholipid amount, high density lipoprotein cholesterol measurement	http://purl.obolibrary.org/obo/OBA_1001011, http://www.ebi.ac.uk/efo/EFO_0004612	GCST90093012	Genome-wide genotyping array
2022-04-27	35213538	Richardson TG	2022-02-25	PLoS Biol	www.ncbi.nlm.nih.gov/pubmed/35213538	Characterising metabolomic signatures of lipid-modifying therapies through drug target mendelian randomisation.	Phospholipid levels in very large HDL	115,082 European ancestry individuals		5q13.3	5	75714177		POC5			ENSG00000152359			rs6864091-T	rs6864091	0	6864091	intron_variant	0	0.637469	2E-13	12.699		0.028525	[0.021-0.036] unit decrease	NR [11722792] (imputed)	N	phospholipid amount, high density lipoprotein cholesterol measurement	http://purl.obolibrary.org/obo/OBA_1001011, http://www.ebi.ac.uk/efo/EFO_0004612	GCST90093012	Genome-wide genotyping array
2022-04-27	35213538	Richardson TG	2022-02-25	PLoS Biol	www.ncbi.nlm.nih.gov/pubmed/35213538	Characterising metabolomic signatures of lipid-modifying therapies through drug target mendelian randomisation.	Phospholipid levels in very large HDL	115,082 European ancestry individuals		6p21.33	6	31352532		LINC02571 - HLA-B	ENSG00000256166	ENSG00000234745		50890	1340	rs2507993-C	rs2507993	0	2507993	intergenic_variant	1	0.51967	2E-9	8.69897		0.0247775	[0.017-0.033] unit increase	NR [11722792] (imputed)	N	phospholipid amount, high density lipoprotein cholesterol measurement	http://purl.obolibrary.org/obo/OBA_1001011, http://www.ebi.ac.uk/efo/EFO_0004612	GCST90093012	Genome-wide genotyping array
2022-04-27	35213538	Richardson TG	2022-02-25	PLoS Biol	www.ncbi.nlm.nih.gov/pubmed/35213538	Characterising metabolomic signatures of lipid-modifying therapies through drug target mendelian randomisation.	Phospholipid levels in very large HDL	115,082 European ancestry individuals		6p21.32	6	32618978		HLA-DRB1 - HLA-DQA1	ENSG00000196126	ENSG00000196735		29130	9201	rs28383307-C	rs28383307	0	28383307	intergenic_variant	1	0.805689	3E-9	8.52288		0.0277214	[0.019-0.037] unit increase	NR [11722792] (imputed)	N	phospholipid amount, high density lipoprotein cholesterol measurement	http://purl.obolibrary.org/obo/OBA_1001011, http://www.ebi.ac.uk/efo/EFO_0004612	GCST90093012	Genome-wide genotyping array
2022-04-27	35213538	Richardson TG	2022-02-25	PLoS Biol	www.ncbi.nlm.nih.gov/pubmed/35213538	Characterising metabolomic signatures of lipid-modifying therapies through drug target mendelian randomisation.	Phospholipid levels in very large HDL	115,082 European ancestry individuals		6p21.31	6	34210076		KRT18P9 - CYCSP55	ENSG00000271231	ENSG00000214810		18997	9363	rs185139895-G	rs185139895	0	185139895	intergenic_variant	1	0.956091	2E-9	8.69897		0.0549463	[0.037-0.073] unit increase	NR [11722792] (imputed)	N	phospholipid amount, high density lipoprotein cholesterol measurement	http://purl.obolibrary.org/obo/OBA_1001011, http://www.ebi.ac.uk/efo/EFO_0004612	GCST90093012	Genome-wide genotyping array
2022-04-27	35213538	Richardson TG	2022-02-25	PLoS Biol	www.ncbi.nlm.nih.gov/pubmed/35213538	Characterising metabolomic signatures of lipid-modifying therapies through drug target mendelian randomisation.	Phospholipid levels in very large HDL	115,082 European ancestry individuals		6p21.31	6	35489950		TEAD3			ENSG00000007866			rs72894778-C	rs72894778	0	72894778	intron_variant	0	0.914139	3E-8	7.52288		0.0368982	[0.024-0.05] unit decrease	NR [11722792] (imputed)	N	phospholipid amount, high density lipoprotein cholesterol measurement	http://purl.obolibrary.org/obo/OBA_1001011, http://www.ebi.ac.uk/efo/EFO_0004612	GCST90093012	Genome-wide genotyping array
2022-04-27	35213538	Richardson TG	2022-02-25	PLoS Biol	www.ncbi.nlm.nih.gov/pubmed/35213538	Characterising metabolomic signatures of lipid-modifying therapies through drug target mendelian randomisation.	Phospholipid levels in very large HDL	115,082 European ancestry individuals		6p21.1	6	43790159		VEGFA - LINC02537	ENSG00000112715	ENSG00000283215		3672	54719	rs998584-C	rs998584	0	998584	regulatory_region_variant	1	0.517687	2E-18	17.699		0.032558	[0.025-0.04] unit increase	NR [11722792] (imputed)	N	phospholipid amount, high density lipoprotein cholesterol measurement	http://purl.obolibrary.org/obo/OBA_1001011, http://www.ebi.ac.uk/efo/EFO_0004612	GCST90093012	Genome-wide genotyping array
2022-04-27	35213538	Richardson TG	2022-02-25	PLoS Biol	www.ncbi.nlm.nih.gov/pubmed/35213538	Characterising metabolomic signatures of lipid-modifying therapies through drug target mendelian randomisation.	Phospholipids to total lipids ratio in very large HDL	115,056 European ancestry individuals		6q16.1	6	98135612		MIR2113 - EIF4EBP2P3	ENSG00000238367	ENSG00000220505		110991	43887	rs72934503-A	rs72934503	0	72934503	intergenic_variant	1	0.548598	5E-10	9.30103		0.0241347	[0.017-0.032] unit decrease	NR [11722792] (imputed)	N	phospholipids:total lipids ratio, high density lipoprotein cholesterol measurement	http://www.ebi.ac.uk/efo/EFO_0020946, http://www.ebi.ac.uk/efo/EFO_0004612	GCST90093013	Genome-wide genotyping array
2022-04-27	35213538	Richardson TG	2022-02-25	PLoS Biol	www.ncbi.nlm.nih.gov/pubmed/35213538	Characterising metabolomic signatures of lipid-modifying therapies through drug target mendelian randomisation.	Phospholipids to total lipids ratio in very large HDL	115,056 European ancestry individuals		6q22.33	6	127198089		RSPO3			ENSG00000146374			rs10457487-C	rs10457487	0	10457487	3_prime_UTR_variant	0	0.515682	3E-10	9.52288		0.0239937	[0.017-0.031] unit increase	NR [11722792] (imputed)	N	phospholipids:total lipids ratio, high density lipoprotein cholesterol measurement	http://www.ebi.ac.uk/efo/EFO_0020946, http://www.ebi.ac.uk/efo/EFO_0004612	GCST90093013	Genome-wide genotyping array
2022-04-27	35213538	Richardson TG	2022-02-25	PLoS Biol	www.ncbi.nlm.nih.gov/pubmed/35213538	Characterising metabolomic signatures of lipid-modifying therapies through drug target mendelian randomisation.	Phospholipids to total lipids ratio in very large HDL	115,056 European ancestry individuals		7p22.3	7	1011241		C7orf50			ENSG00000146540			rs62433138-T	rs62433138	0	62433138	intron_variant	0	0.570871	9E-18	17.0458		0.0329035	[0.025-0.04] unit increase	NR [11722792] (imputed)	N	phospholipids:total lipids ratio, high density lipoprotein cholesterol measurement	http://www.ebi.ac.uk/efo/EFO_0020946, http://www.ebi.ac.uk/efo/EFO_0004612	GCST90093013	Genome-wide genotyping array
2022-04-27	35213538	Richardson TG	2022-02-25	PLoS Biol	www.ncbi.nlm.nih.gov/pubmed/35213538	Characterising metabolomic signatures of lipid-modifying therapies through drug target mendelian randomisation.	Phospholipids to total lipids ratio in very large HDL	115,056 European ancestry individuals		7p15.1	7	28205676		JAZF1-AS1			ENSG00000234336			rs7801967-C	rs7801967	0	7801967	intergenic_variant	0	0.909423	2E-9	8.69897		0.0396785	[0.027-0.053] unit increase	NR [11722792] (imputed)	N	phospholipids:total lipids ratio, high density lipoprotein cholesterol measurement	http://www.ebi.ac.uk/efo/EFO_0020946, http://www.ebi.ac.uk/efo/EFO_0004612	GCST90093013	Genome-wide genotyping array
2022-04-27	35213538	Richardson TG	2022-02-25	PLoS Biol	www.ncbi.nlm.nih.gov/pubmed/35213538	Characterising metabolomic signatures of lipid-modifying therapies through drug target mendelian randomisation.	Phospholipids to total lipids ratio in very large HDL	115,056 European ancestry individuals		7q11.23	7	73623626		MLXIPL			ENSG00000009950			rs34060476-A	rs34060476	0	34060476	intron_variant	0	0.865176	2E-35	34.699		0.0689962	[0.058-0.08] unit decrease	NR [11722792] (imputed)	N	phospholipids:total lipids ratio, high density lipoprotein cholesterol measurement	http://www.ebi.ac.uk/efo/EFO_0020946, http://www.ebi.ac.uk/efo/EFO_0004612	GCST90093013	Genome-wide genotyping array
2022-04-27	35213538	Richardson TG	2022-02-25	PLoS Biol	www.ncbi.nlm.nih.gov/pubmed/35213538	Characterising metabolomic signatures of lipid-modifying therapies through drug target mendelian randomisation.	Phospholipids to total lipids ratio in very large HDL	115,056 European ancestry individuals		7q21.3	7	95324583		PON1 - PON3	ENSG00000005421	ENSG00000105852		51	35289	rs705379-G	rs705379	0	705379	regulatory_region_variant	1	0.522542	1E-11	11		0.0259592	[0.018-0.033] unit increase	NR [11722792] (imputed)	N	phospholipids:total lipids ratio, high density lipoprotein cholesterol measurement	http://www.ebi.ac.uk/efo/EFO_0020946, http://www.ebi.ac.uk/efo/EFO_0004612	GCST90093013	Genome-wide genotyping array
2022-04-27	35213538	Richardson TG	2022-02-25	PLoS Biol	www.ncbi.nlm.nih.gov/pubmed/35213538	Characterising metabolomic signatures of lipid-modifying therapies through drug target mendelian randomisation.	Phospholipids to total lipids ratio in very large HDL	115,056 European ancestry individuals		7q21.3	7	98376305		BAIAP2L1			ENSG00000006453			rs6465679-A	rs6465679	0	6465679	intron_variant	0	0.243894	1E-9	9		0.0271083	[0.018-0.036] unit increase	NR [11722792] (imputed)	N	phospholipids:total lipids ratio, high density lipoprotein cholesterol measurement	http://www.ebi.ac.uk/efo/EFO_0020946, http://www.ebi.ac.uk/efo/EFO_0004612	GCST90093013	Genome-wide genotyping array
2022-04-27	35213538	Richardson TG	2022-02-25	PLoS Biol	www.ncbi.nlm.nih.gov/pubmed/35213538	Characterising metabolomic signatures of lipid-modifying therapies through drug target mendelian randomisation.	Phospholipids to total lipids ratio in very large HDL	115,056 European ancestry individuals		7q32.2	7	130783256		KLF14 - LINC-PINT	ENSG00000266265	ENSG00000231721		49049	8008	rs61462211-G	rs61462211	0	61462211	intergenic_variant	1	0.67534	2E-10	9.69897		0.0263993	[0.018-0.035] unit increase	NR [11722792] (imputed)	N	phospholipids:total lipids ratio, high density lipoprotein cholesterol measurement	http://www.ebi.ac.uk/efo/EFO_0020946, http://www.ebi.ac.uk/efo/EFO_0004612	GCST90093013	Genome-wide genotyping array
2022-04-27	35213538	Richardson TG	2022-02-25	PLoS Biol	www.ncbi.nlm.nih.gov/pubmed/35213538	Characterising metabolomic signatures of lipid-modifying therapies through drug target mendelian randomisation.	Phospholipids to total lipids ratio in very large HDL	115,056 European ancestry individuals		8p23.1	8	8522176		LINC02950 - RN7SL178P	ENSG00000254153	ENSG00000263616		60686	60176	rs11441591-A	rs11441591	0	11441591	intergenic_variant	1	0.578453	8E-10	9.09691		0.0243302	[0.017-0.032] unit decrease	NR [11722792] (imputed)	N	phospholipids:total lipids ratio, high density lipoprotein cholesterol measurement	http://www.ebi.ac.uk/efo/EFO_0020946, http://www.ebi.ac.uk/efo/EFO_0004612	GCST90093013	Genome-wide genotyping array
2022-04-27	35213538	Richardson TG	2022-02-25	PLoS Biol	www.ncbi.nlm.nih.gov/pubmed/35213538	Characterising metabolomic signatures of lipid-modifying therapies through drug target mendelian randomisation.	Phospholipids to total lipids ratio in very large HDL	115,056 European ancestry individuals		8p23.1	8	11970691		OR7E161P - DEFB136	ENSG00000206014	ENSG00000205884		41128	3246	rs4841659-C	rs4841659	0	4841659	TF_binding_site_variant	1	0.527795	7E-10	9.1549		0.0234303	[0.016-0.031] unit decrease	NR [11722792] (imputed)	N	phospholipids:total lipids ratio, high density lipoprotein cholesterol measurement	http://www.ebi.ac.uk/efo/EFO_0020946, http://www.ebi.ac.uk/efo/EFO_0004612	GCST90093013	Genome-wide genotyping array
2022-04-27	35213538	Richardson TG	2022-02-25	PLoS Biol	www.ncbi.nlm.nih.gov/pubmed/35213538	Characterising metabolomic signatures of lipid-modifying therapies through drug target mendelian randomisation.	Phospholipids to total lipids ratio in very large HDL	115,056 European ancestry individuals		8p21.3	8	19911688		LPL			ENSG00000175445			rs140285970-G	rs140285970	0	140285970	intergenic_variant	0	0.984587	3E-12	11.5229		0.108532	[0.078-0.139] unit increase	NR [11722792] (imputed)	N	phospholipids:total lipids ratio, high density lipoprotein cholesterol measurement	http://www.ebi.ac.uk/efo/EFO_0020946, http://www.ebi.ac.uk/efo/EFO_0004612	GCST90093013	Genome-wide genotyping array
2022-04-27	35213538	Richardson TG	2022-02-25	PLoS Biol	www.ncbi.nlm.nih.gov/pubmed/35213538	Characterising metabolomic signatures of lipid-modifying therapies through drug target mendelian randomisation.	Phospholipids to total lipids ratio in very large HDL	115,056 European ancestry individuals		8p21.3	8	19972659		LPL - RPL30P9	ENSG00000175445	ENSG00000242709		5400	140684	rs1569209-T	rs1569209	0	1569209	intergenic_variant	1	0.914695	3E-29	28.5229		0.0761092	[0.063-0.089] unit decrease	NR [11722792] (imputed)	N	phospholipids:total lipids ratio, high density lipoprotein cholesterol measurement	http://www.ebi.ac.uk/efo/EFO_0020946, http://www.ebi.ac.uk/efo/EFO_0004612	GCST90093013	Genome-wide genotyping array
2022-04-27	35213538	Richardson TG	2022-02-25	PLoS Biol	www.ncbi.nlm.nih.gov/pubmed/35213538	Characterising metabolomic signatures of lipid-modifying therapies through drug target mendelian randomisation.	Phospholipids to total lipids ratio in very large HDL	115,056 European ancestry individuals		8q24.13	8	125494452		TRIB1AL			ENSG00000253111			rs112875651-G	rs112875651	0	112875651	intergenic_variant	0	0.607659	2E-20	19.699		0.0365208	[0.029-0.044] unit decrease	NR [11722792] (imputed)	N	phospholipids:total lipids ratio, high density lipoprotein cholesterol measurement	http://www.ebi.ac.uk/efo/EFO_0020946, http://www.ebi.ac.uk/efo/EFO_0004612	GCST90093013	Genome-wide genotyping array
2022-04-27	35213538	Richardson TG	2022-02-25	PLoS Biol	www.ncbi.nlm.nih.gov/pubmed/35213538	Characterising metabolomic signatures of lipid-modifying therapies through drug target mendelian randomisation.	Phospholipids to total lipids ratio in very large HDL	115,056 European ancestry individuals		8q24.3	8	143224209		GPIHBP1 - ZFP41	ENSG00000277494	ENSG00000181638		7039	22612	rs7832515-A	rs7832515	0	7832515	intergenic_variant	1	0.812211	7E-11	10.1549		0.031862	[0.022-0.041] unit decrease	NR [11722792] (imputed)	N	phospholipids:total lipids ratio, high density lipoprotein cholesterol measurement	http://www.ebi.ac.uk/efo/EFO_0020946, http://www.ebi.ac.uk/efo/EFO_0004612	GCST90093013	Genome-wide genotyping array
2022-04-27	35213538	Richardson TG	2022-02-25	PLoS Biol	www.ncbi.nlm.nih.gov/pubmed/35213538	Characterising metabolomic signatures of lipid-modifying therapies through drug target mendelian randomisation.	Phospholipids to total lipids ratio in very large HDL	115,056 European ancestry individuals		9q34.2	9	133279427		ABO - Y_RNA	ENSG00000175164	ENSG00000223023		3403	58301	rs635634-C	rs635634	0	635634	intergenic_variant	1	0.816446	2E-17	16.699		0.0418545	[0.032-0.051] unit increase	NR [11722792] (imputed)	N	phospholipids:total lipids ratio, high density lipoprotein cholesterol measurement	http://www.ebi.ac.uk/efo/EFO_0020946, http://www.ebi.ac.uk/efo/EFO_0004612	GCST90093013	Genome-wide genotyping array
2022-04-27	35213538	Richardson TG	2022-02-25	PLoS Biol	www.ncbi.nlm.nih.gov/pubmed/35213538	Characterising metabolomic signatures of lipid-modifying therapies through drug target mendelian randomisation.	Phospholipids to total lipids ratio in very large HDL	115,056 European ancestry individuals		10q23.33	10	93079967		CYP26A1 - NIP7P1	ENSG00000095596	ENSG00000232805		2082	26905	rs4418728-G	rs4418728	0	4418728	regulatory_region_variant	1	0.54926	9E-11	10.0458		0.0246757	[0.017-0.032] unit decrease	NR [11722792] (imputed)	N	phospholipids:total lipids ratio, high density lipoprotein cholesterol measurement	http://www.ebi.ac.uk/efo/EFO_0020946, http://www.ebi.ac.uk/efo/EFO_0004612	GCST90093013	Genome-wide genotyping array
2022-04-27	35213538	Richardson TG	2022-02-25	PLoS Biol	www.ncbi.nlm.nih.gov/pubmed/35213538	Characterising metabolomic signatures of lipid-modifying therapies through drug target mendelian randomisation.	Phospholipids to total lipids ratio in very large HDL	115,056 European ancestry individuals		10q25.2	10	112155817		GPAM			ENSG00000119927			rs5787948-C	rs5787948	0	5787948	3_prime_UTR_variant	0	0.269158	2E-10	9.69897		0.0277746	[0.019-0.036] unit increase	NR [11722792] (imputed)	N	phospholipids:total lipids ratio, high density lipoprotein cholesterol measurement	http://www.ebi.ac.uk/efo/EFO_0020946, http://www.ebi.ac.uk/efo/EFO_0004612	GCST90093013	Genome-wide genotyping array
2022-04-27	35213538	Richardson TG	2022-02-25	PLoS Biol	www.ncbi.nlm.nih.gov/pubmed/35213538	Characterising metabolomic signatures of lipid-modifying therapies through drug target mendelian randomisation.	Phospholipids to total lipids ratio in very large HDL	115,056 European ancestry individuals		11q12.2	11	61790354		TMEM258			ENSG00000134825			rs102274-T	rs102274	0	102274	intron_variant	0	0.656141	9E-65	64.0458		0.0677049	[0.06-0.076] unit increase	NR [11722792] (imputed)	N	phospholipids:total lipids ratio, high density lipoprotein cholesterol measurement	http://www.ebi.ac.uk/efo/EFO_0020946, http://www.ebi.ac.uk/efo/EFO_0004612	GCST90093013	Genome-wide genotyping array
2022-04-27	35213538	Richardson TG	2022-02-25	PLoS Biol	www.ncbi.nlm.nih.gov/pubmed/35213538	Characterising metabolomic signatures of lipid-modifying therapies through drug target mendelian randomisation.	Phospholipids to total lipids ratio in very large HDL	115,056 European ancestry individuals		11q13.1	11	64263769		PLCB3			ENSG00000149782			rs35169799-C	rs35169799	0	35169799	stop_gained	0	0.936683	2E-9	8.69897		0.0470084	[0.032-0.062] unit increase	NR [11722792] (imputed)	N	phospholipids:total lipids ratio, high density lipoprotein cholesterol measurement	http://www.ebi.ac.uk/efo/EFO_0020946, http://www.ebi.ac.uk/efo/EFO_0004612	GCST90093013	Genome-wide genotyping array
2022-04-27	35213538	Richardson TG	2022-02-25	PLoS Biol	www.ncbi.nlm.nih.gov/pubmed/35213538	Characterising metabolomic signatures of lipid-modifying therapies through drug target mendelian randomisation.	Phospholipids to total lipids ratio in very large HDL	115,056 European ancestry individuals		11q23.3	11	116778201		ZPR1			ENSG00000109917			rs964184-G	rs964184	0	964184	3_prime_UTR_variant	0	0.132705	1E-34	34		0.0686146	[0.058-0.08] unit decrease	NR [11722792] (imputed)	N	phospholipids:total lipids ratio, high density lipoprotein cholesterol measurement	http://www.ebi.ac.uk/efo/EFO_0020946, http://www.ebi.ac.uk/efo/EFO_0004612	GCST90093013	Genome-wide genotyping array
2022-04-27	35213538	Richardson TG	2022-02-25	PLoS Biol	www.ncbi.nlm.nih.gov/pubmed/35213538	Characterising metabolomic signatures of lipid-modifying therapies through drug target mendelian randomisation.	Phospholipids to total lipids ratio in very large HDL	115,056 European ancestry individuals		11q23.3	11	117208831		PCSK7			ENSG00000160613			rs555766713-C	rs555766713	0	555766713	intron_variant	0	0.990568	5E-23	22.301		0.19889	[0.16-0.24] unit decrease	NR [11722792] (imputed)	N	phospholipids:total lipids ratio, high density lipoprotein cholesterol measurement	http://www.ebi.ac.uk/efo/EFO_0020946, http://www.ebi.ac.uk/efo/EFO_0004612	GCST90093013	Genome-wide genotyping array
2022-04-27	35213538	Richardson TG	2022-02-25	PLoS Biol	www.ncbi.nlm.nih.gov/pubmed/35213538	Characterising metabolomic signatures of lipid-modifying therapies through drug target mendelian randomisation.	Phospholipids to total lipids ratio in very large HDL	115,056 European ancestry individuals		11q24.2	11	126355981		ST3GAL4			ENSG00000110080			rs112771035-C	rs112771035	0	112771035	intron_variant	0	0.928622	6E-21	20.2218		0.0691033	[0.055-0.084] unit increase	NR [11722792] (imputed)	N	phospholipids:total lipids ratio, high density lipoprotein cholesterol measurement	http://www.ebi.ac.uk/efo/EFO_0020946, http://www.ebi.ac.uk/efo/EFO_0004612	GCST90093013	Genome-wide genotyping array
2022-04-27	35213538	Richardson TG	2022-02-25	PLoS Biol	www.ncbi.nlm.nih.gov/pubmed/35213538	Characterising metabolomic signatures of lipid-modifying therapies through drug target mendelian randomisation.	Phospholipids to total lipids ratio in very large HDL	115,056 European ancestry individuals		12q13.3	12	57454925		INHBE			ENSG00000139269			rs3809113-C	rs3809113	0	3809113	regulatory_region_variant	0	0.289564	4E-9	8.39794		0.024621	[0.016-0.033] unit decrease	NR [11722792] (imputed)	N	phospholipids:total lipids ratio, high density lipoprotein cholesterol measurement	http://www.ebi.ac.uk/efo/EFO_0020946, http://www.ebi.ac.uk/efo/EFO_0004612	GCST90093013	Genome-wide genotyping array
2022-04-27	35213538	Richardson TG	2022-02-25	PLoS Biol	www.ncbi.nlm.nih.gov/pubmed/35213538	Characterising metabolomic signatures of lipid-modifying therapies through drug target mendelian randomisation.	Phospholipids to total lipids ratio in very large HDL	115,056 European ancestry individuals		12q24.31	12	120985573		HNF1A			ENSG00000135100			rs7970695-G	rs7970695	0	7970695	intron_variant	0	0.379415	6E-13	12.2218		0.0281835	[0.021-0.036] unit increase	NR [11722792] (imputed)	N	phospholipids:total lipids ratio, high density lipoprotein cholesterol measurement	http://www.ebi.ac.uk/efo/EFO_0020946, http://www.ebi.ac.uk/efo/EFO_0004612	GCST90093013	Genome-wide genotyping array
2022-04-27	35213538	Richardson TG	2022-02-25	PLoS Biol	www.ncbi.nlm.nih.gov/pubmed/35213538	Characterising metabolomic signatures of lipid-modifying therapies through drug target mendelian randomisation.	Phospholipids to total lipids ratio in very large HDL	115,056 European ancestry individuals		12q24.31	12	123529704		RILPL1			ENSG00000188026			rs117209788-C	rs117209788	0	117209788	intron_variant	0	0.909053	2E-9	8.69897		0.0397876	[0.027-0.053] unit increase	NR [11722792] (imputed)	N	phospholipids:total lipids ratio, high density lipoprotein cholesterol measurement	http://www.ebi.ac.uk/efo/EFO_0020946, http://www.ebi.ac.uk/efo/EFO_0004612	GCST90093013	Genome-wide genotyping array
2022-04-27	35213538	Richardson TG	2022-02-25	PLoS Biol	www.ncbi.nlm.nih.gov/pubmed/35213538	Characterising metabolomic signatures of lipid-modifying therapies through drug target mendelian randomisation.	Phospholipid levels in very large HDL	115,082 European ancestry individuals		6q16.1	6	98135612		MIR2113 - EIF4EBP2P3	ENSG00000238367	ENSG00000220505		110991	43887	rs72934503-A	rs72934503	0	72934503	intergenic_variant	1	0.548611	7E-12	11.1549		0.0261248	[0.019-0.034] unit decrease	NR [11722792] (imputed)	N	phospholipid amount, high density lipoprotein cholesterol measurement	http://purl.obolibrary.org/obo/OBA_1001011, http://www.ebi.ac.uk/efo/EFO_0004612	GCST90093012	Genome-wide genotyping array
2022-04-27	35213538	Richardson TG	2022-02-25	PLoS Biol	www.ncbi.nlm.nih.gov/pubmed/35213538	Characterising metabolomic signatures of lipid-modifying therapies through drug target mendelian randomisation.	Phospholipid levels in very large HDL	115,082 European ancestry individuals		6q22.33	6	127199982		RSPO3 - RNF146	ENSG00000146374	ENSG00000118518		501	66744	rs4318902-A	rs4318902	0	4318902	intergenic_variant	1	0.443262	3E-11	10.5229		0.0250692	[0.018-0.032] unit increase	NR [11722792] (imputed)	N	phospholipid amount, high density lipoprotein cholesterol measurement	http://purl.obolibrary.org/obo/OBA_1001011, http://www.ebi.ac.uk/efo/EFO_0004612	GCST90093012	Genome-wide genotyping array
2022-04-27	35213538	Richardson TG	2022-02-25	PLoS Biol	www.ncbi.nlm.nih.gov/pubmed/35213538	Characterising metabolomic signatures of lipid-modifying therapies through drug target mendelian randomisation.	Phospholipid levels in very large HDL	115,082 European ancestry individuals		6q24.1	6	139518632		LINC01625 - ATP5PBP6	ENSG00000238099	ENSG00000219806		36255	95806	rs151288714-A	rs151288714	1	78337838	intergenic_variant	1	0.48248	4E-8	7.39794		0.020463	[0.013-0.028] unit decrease	NR [11722792] (imputed)	N	phospholipid amount, high density lipoprotein cholesterol measurement	http://purl.obolibrary.org/obo/OBA_1001011, http://www.ebi.ac.uk/efo/EFO_0004612	GCST90093012	Genome-wide genotyping array
2022-04-27	35213538	Richardson TG	2022-02-25	PLoS Biol	www.ncbi.nlm.nih.gov/pubmed/35213538	Characterising metabolomic signatures of lipid-modifying therapies through drug target mendelian randomisation.	Phospholipid levels in very large HDL	115,082 European ancestry individuals		6q25.3	6	160584356		LPA			ENSG00000198670			rs571848809-G	rs571848809	0	571848809	intron_variant	0	0.893611	9E-16	15.0458		0.0486102	[0.037-0.06] unit increase	NR [11722792] (imputed)	N	phospholipid amount, high density lipoprotein cholesterol measurement	http://purl.obolibrary.org/obo/OBA_1001011, http://www.ebi.ac.uk/efo/EFO_0004612	GCST90093012	Genome-wide genotyping array
2022-04-27	35213538	Richardson TG	2022-02-25	PLoS Biol	www.ncbi.nlm.nih.gov/pubmed/35213538	Characterising metabolomic signatures of lipid-modifying therapies through drug target mendelian randomisation.	Phospholipid levels in very large HDL	115,082 European ancestry individuals		7p22.3	7	989949		CYP2W1 - C7orf50	ENSG00000073067	ENSG00000146540		309	7037	rs9769088-T	rs9769088	0	9769088	intergenic_variant	1	0.609064	5E-22	21.301		0.0368879	[0.029-0.044] unit increase	NR [11722792] (imputed)	N	phospholipid amount, high density lipoprotein cholesterol measurement	http://purl.obolibrary.org/obo/OBA_1001011, http://www.ebi.ac.uk/efo/EFO_0004612	GCST90093012	Genome-wide genotyping array
2022-04-27	35213538	Richardson TG	2022-02-25	PLoS Biol	www.ncbi.nlm.nih.gov/pubmed/35213538	Characterising metabolomic signatures of lipid-modifying therapies through drug target mendelian randomisation.	Phospholipid levels in very large HDL	115,082 European ancestry individuals		7p15.1	7	28184434		JAZF1-AS1			ENSG00000234336			rs849336-A	rs849336	0	849336	intergenic_variant	0	0.344582	7E-11	10.1549		0.0255017	[0.018-0.033] unit decrease	NR [11722792] (imputed)	N	phospholipid amount, high density lipoprotein cholesterol measurement	http://purl.obolibrary.org/obo/OBA_1001011, http://www.ebi.ac.uk/efo/EFO_0004612	GCST90093012	Genome-wide genotyping array
2022-04-27	35213538	Richardson TG	2022-02-25	PLoS Biol	www.ncbi.nlm.nih.gov/pubmed/35213538	Characterising metabolomic signatures of lipid-modifying therapies through drug target mendelian randomisation.	Phospholipid levels in very large HDL	115,082 European ancestry individuals		7q11.23	7	73619229		MLXIPL			ENSG00000009950			rs34062580-G	rs34062580	0	34062580	intron_variant	0	0.869696	7E-48	47.1549		0.0801675	[0.069-0.091] unit decrease	NR [11722792] (imputed)	N	phospholipid amount, high density lipoprotein cholesterol measurement	http://purl.obolibrary.org/obo/OBA_1001011, http://www.ebi.ac.uk/efo/EFO_0004612	GCST90093012	Genome-wide genotyping array
2022-04-27	35213538	Richardson TG	2022-02-25	PLoS Biol	www.ncbi.nlm.nih.gov/pubmed/35213538	Characterising metabolomic signatures of lipid-modifying therapies through drug target mendelian randomisation.	Phospholipid levels in very large HDL	115,082 European ancestry individuals		7q21.3	7	95324583		PON1 - PON3	ENSG00000005421	ENSG00000105852		51	35289	rs705379-G	rs705379	0	705379	regulatory_region_variant	1	0.522524	2E-14	13.699		0.0288214	[0.021-0.036] unit increase	NR [11722792] (imputed)	N	phospholipid amount, high density lipoprotein cholesterol measurement	http://purl.obolibrary.org/obo/OBA_1001011, http://www.ebi.ac.uk/efo/EFO_0004612	GCST90093012	Genome-wide genotyping array
2022-04-27	35213538	Richardson TG	2022-02-25	PLoS Biol	www.ncbi.nlm.nih.gov/pubmed/35213538	Characterising metabolomic signatures of lipid-modifying therapies through drug target mendelian randomisation.	Phospholipid levels in very large HDL	115,082 European ancestry individuals		7q21.3	7	98376305		BAIAP2L1			ENSG00000006453			rs6465679-A	rs6465679	0	6465679	intron_variant	0	0.243891	1E-8	8		0.0247294	[0.016-0.033] unit increase	NR [11722792] (imputed)	N	phospholipid amount, high density lipoprotein cholesterol measurement	http://purl.obolibrary.org/obo/OBA_1001011, http://www.ebi.ac.uk/efo/EFO_0004612	GCST90093012	Genome-wide genotyping array
2022-04-27	35213538	Richardson TG	2022-02-25	PLoS Biol	www.ncbi.nlm.nih.gov/pubmed/35213538	Characterising metabolomic signatures of lipid-modifying therapies through drug target mendelian randomisation.	Phospholipid levels in very large HDL	115,082 European ancestry individuals		7q32.2	7	130770829		KLF14 - LINC-PINT	ENSG00000266265	ENSG00000231721		36622	20435	rs1838931-C	rs1838931	0	1838931	intergenic_variant	1	0.679422	3E-10	9.52288		0.0252416	[0.017-0.033] unit increase	NR [11722792] (imputed)	N	phospholipid amount, high density lipoprotein cholesterol measurement	http://purl.obolibrary.org/obo/OBA_1001011, http://www.ebi.ac.uk/efo/EFO_0004612	GCST90093012	Genome-wide genotyping array
2022-04-27	35213538	Richardson TG	2022-02-25	PLoS Biol	www.ncbi.nlm.nih.gov/pubmed/35213538	Characterising metabolomic signatures of lipid-modifying therapies through drug target mendelian randomisation.	Phospholipid levels in very large HDL	115,082 European ancestry individuals		8p23.1	8	8522176		LINC02950 - RN7SL178P	ENSG00000254153	ENSG00000263616		60686	60176	rs11441591-A	rs11441591	0	11441591	intergenic_variant	1	0.57846	1E-12	12		0.0275023	[0.02-0.035] unit decrease	NR [11722792] (imputed)	N	phospholipid amount, high density lipoprotein cholesterol measurement	http://purl.obolibrary.org/obo/OBA_1001011, http://www.ebi.ac.uk/efo/EFO_0004612	GCST90093012	Genome-wide genotyping array
2022-04-27	35213538	Richardson TG	2022-02-25	PLoS Biol	www.ncbi.nlm.nih.gov/pubmed/35213538	Characterising metabolomic signatures of lipid-modifying therapies through drug target mendelian randomisation.	Phospholipid levels in very large HDL	115,082 European ancestry individuals		8p23.1	8	10336262		MSRA			ENSG00000175806			rs6982308-C	rs6982308	0	6982308	intron_variant	0	0.480748	5E-10	9.30103		0.0231203	[0.016-0.03] unit increase	NR [11722792] (imputed)	N	phospholipid amount, high density lipoprotein cholesterol measurement	http://purl.obolibrary.org/obo/OBA_1001011, http://www.ebi.ac.uk/efo/EFO_0004612	GCST90093012	Genome-wide genotyping array
2022-04-27	35213538	Richardson TG	2022-02-25	PLoS Biol	www.ncbi.nlm.nih.gov/pubmed/35213538	Characterising metabolomic signatures of lipid-modifying therapies through drug target mendelian randomisation.	Phospholipid levels in very large HDL	115,082 European ancestry individuals		8p23.1	8	11899091		CTSB - OR7E158P	ENSG00000164733	ENSG00000254948		29558	20809	rs4841605-G	rs4841605	0	4841605	intergenic_variant	1	0.393267	9E-14	13.0458		0.0285355	[0.021-0.036] unit decrease	NR [11722792] (imputed)	N	phospholipid amount, high density lipoprotein cholesterol measurement	http://purl.obolibrary.org/obo/OBA_1001011, http://www.ebi.ac.uk/efo/EFO_0004612	GCST90093012	Genome-wide genotyping array
2022-04-27	35213538	Richardson TG	2022-02-25	PLoS Biol	www.ncbi.nlm.nih.gov/pubmed/35213538	Characterising metabolomic signatures of lipid-modifying therapies through drug target mendelian randomisation.	Phospholipid levels in very large HDL	115,082 European ancestry individuals		8p21.3	8	19945573		LPL			ENSG00000175445			rs6999612-T	rs6999612	0	6999612	intron_variant	0	0.981904	8E-11	10.0969		0.0908691	[0.063-0.118] unit increase	NR [11722792] (imputed)	N	phospholipid amount, high density lipoprotein cholesterol measurement	http://purl.obolibrary.org/obo/OBA_1001011, http://www.ebi.ac.uk/efo/EFO_0004612	GCST90093012	Genome-wide genotyping array
2022-04-27	35213538	Richardson TG	2022-02-25	PLoS Biol	www.ncbi.nlm.nih.gov/pubmed/35213538	Characterising metabolomic signatures of lipid-modifying therapies through drug target mendelian randomisation.	Phospholipid levels in very large HDL	115,082 European ancestry individuals		8p21.3	8	19963422		LPL			ENSG00000175445			rs145391587-A	rs145391587	0	145391587	intron_variant	0	0.899713	2E-52	51.699		0.0939703	[0.082-0.106] unit decrease	NR [11722792] (imputed)	N	phospholipid amount, high density lipoprotein cholesterol measurement	http://purl.obolibrary.org/obo/OBA_1001011, http://www.ebi.ac.uk/efo/EFO_0004612	GCST90093012	Genome-wide genotyping array
2022-04-27	35213538	Richardson TG	2022-02-25	PLoS Biol	www.ncbi.nlm.nih.gov/pubmed/35213538	Characterising metabolomic signatures of lipid-modifying therapies through drug target mendelian randomisation.	Phospholipid levels in very large HDL	115,082 European ancestry individuals		8p21.3	8	20082094		LPL - RPL30P9	ENSG00000175445	ENSG00000242709		114835	31249	rs181349205-G	rs181349205	0	181349205	intergenic_variant	1	0.992787	2E-8	7.69897		0.126503	[0.082-0.171] unit increase	NR [11722792] (imputed)	N	phospholipid amount, high density lipoprotein cholesterol measurement	http://purl.obolibrary.org/obo/OBA_1001011, http://www.ebi.ac.uk/efo/EFO_0004612	GCST90093012	Genome-wide genotyping array
2022-04-27	35213538	Richardson TG	2022-02-25	PLoS Biol	www.ncbi.nlm.nih.gov/pubmed/35213538	Characterising metabolomic signatures of lipid-modifying therapies through drug target mendelian randomisation.	Phospholipid levels in very large HDL	115,082 European ancestry individuals		8q24.13	8	125494452		TRIB1AL			ENSG00000253111			rs112875651-G	rs112875651	0	112875651	intergenic_variant	0	0.607621	3E-16	15.5229		0.0315469	[0.024-0.039] unit decrease	NR [11722792] (imputed)	N	phospholipid amount, high density lipoprotein cholesterol measurement	http://purl.obolibrary.org/obo/OBA_1001011, http://www.ebi.ac.uk/efo/EFO_0004612	GCST90093012	Genome-wide genotyping array
2022-04-27	35213538	Richardson TG	2022-02-25	PLoS Biol	www.ncbi.nlm.nih.gov/pubmed/35213538	Characterising metabolomic signatures of lipid-modifying therapies through drug target mendelian randomisation.	Phospholipid levels in very large HDL	115,082 European ancestry individuals		9p22.3	9	15303585		TTC39B			ENSG00000155158			rs1215112-G	rs1215112	0	1215112	intron_variant	0	0.13697	1E-13	13		0.040199	[0.03-0.051] unit decrease	NR [11722792] (imputed)	N	phospholipid amount, high density lipoprotein cholesterol measurement	http://purl.obolibrary.org/obo/OBA_1001011, http://www.ebi.ac.uk/efo/EFO_0004612	GCST90093012	Genome-wide genotyping array
2022-04-27	35213538	Richardson TG	2022-02-25	PLoS Biol	www.ncbi.nlm.nih.gov/pubmed/35213538	Characterising metabolomic signatures of lipid-modifying therapies through drug target mendelian randomisation.	Phospholipid levels in very large HDL	115,082 European ancestry individuals		9q31.1	9	104899461		ABCA1			ENSG00000165029			rs2740488-A	rs2740488	0	2740488	intron_variant	0	0.734687	3E-11	10.5229		0.0279753	[0.02-0.036] unit increase	NR [11722792] (imputed)	N	phospholipid amount, high density lipoprotein cholesterol measurement	http://purl.obolibrary.org/obo/OBA_1001011, http://www.ebi.ac.uk/efo/EFO_0004612	GCST90093012	Genome-wide genotyping array
2022-04-27	35213538	Richardson TG	2022-02-25	PLoS Biol	www.ncbi.nlm.nih.gov/pubmed/35213538	Characterising metabolomic signatures of lipid-modifying therapies through drug target mendelian randomisation.	Phospholipid levels in very large HDL	115,082 European ancestry individuals		9q34.2	9	133279427		ABO - Y_RNA	ENSG00000175164	ENSG00000223023		3403	58301	rs635634-C	rs635634	0	635634	intergenic_variant	1	0.816457	2E-10	9.69897		0.0308493	[0.021-0.04] unit increase	NR [11722792] (imputed)	N	phospholipid amount, high density lipoprotein cholesterol measurement	http://purl.obolibrary.org/obo/OBA_1001011, http://www.ebi.ac.uk/efo/EFO_0004612	GCST90093012	Genome-wide genotyping array
2022-04-27	35213538	Richardson TG	2022-02-25	PLoS Biol	www.ncbi.nlm.nih.gov/pubmed/35213538	Characterising metabolomic signatures of lipid-modifying therapies through drug target mendelian randomisation.	Phospholipid levels in very large HDL	115,082 European ancestry individuals		10q11.21	10	45442791		ALOX5			ENSG00000012779			rs2242332-T	rs2242332	0	2242332	intron_variant	0	0.316542	2E-9	8.69897		0.0240026	[0.016-0.032] unit decrease	NR [11722792] (imputed)	N	phospholipid amount, high density lipoprotein cholesterol measurement	http://purl.obolibrary.org/obo/OBA_1001011, http://www.ebi.ac.uk/efo/EFO_0004612	GCST90093012	Genome-wide genotyping array
2022-04-27	35213538	Richardson TG	2022-02-25	PLoS Biol	www.ncbi.nlm.nih.gov/pubmed/35213538	Characterising metabolomic signatures of lipid-modifying therapies through drug target mendelian randomisation.	Phospholipid levels in very large HDL	115,082 European ancestry individuals		10q21.3	10	63530495		REEP3			ENSG00000165476			rs764353259-AT	rs764353259	0	764353259	intron_variant	0	0.493632	9E-11	10.0458		0.0241613	[0.017-0.031] unit decrease	NR [11722792] (imputed)	N	phospholipid amount, high density lipoprotein cholesterol measurement	http://purl.obolibrary.org/obo/OBA_1001011, http://www.ebi.ac.uk/efo/EFO_0004612	GCST90093012	Genome-wide genotyping array
2022-04-27	35213538	Richardson TG	2022-02-25	PLoS Biol	www.ncbi.nlm.nih.gov/pubmed/35213538	Characterising metabolomic signatures of lipid-modifying therapies through drug target mendelian randomisation.	Phospholipid levels in very large HDL	115,082 European ancestry individuals		10q23.33	10	93079967		CYP26A1 - NIP7P1	ENSG00000095596	ENSG00000232805		2082	26905	rs4418728-G	rs4418728	0	4418728	regulatory_region_variant	1	0.549297	4E-12	11.3979		0.0259467	[0.019-0.033] unit decrease	NR [11722792] (imputed)	N	phospholipid amount, high density lipoprotein cholesterol measurement	http://purl.obolibrary.org/obo/OBA_1001011, http://www.ebi.ac.uk/efo/EFO_0004612	GCST90093012	Genome-wide genotyping array
2022-04-27	35213538	Richardson TG	2022-02-25	PLoS Biol	www.ncbi.nlm.nih.gov/pubmed/35213538	Characterising metabolomic signatures of lipid-modifying therapies through drug target mendelian randomisation.	Phospholipid levels in very large HDL	115,082 European ancestry individuals		10q23.33	10	94741733		CYP2C18 - CYP2C19	ENSG00000108242	ENSG00000165841		5543	20948	rs188683895-C	rs188683895	0	188683895	intron_variant	1	0.988562	8E-9	8.09691		0.101786	[0.067-0.136] unit increase	NR [11722792] (imputed)	N	phospholipid amount, high density lipoprotein cholesterol measurement	http://purl.obolibrary.org/obo/OBA_1001011, http://www.ebi.ac.uk/efo/EFO_0004612	GCST90093012	Genome-wide genotyping array
2022-04-27	35213538	Richardson TG	2022-02-25	PLoS Biol	www.ncbi.nlm.nih.gov/pubmed/35213538	Characterising metabolomic signatures of lipid-modifying therapies through drug target mendelian randomisation.	Phospholipid levels in very large HDL	115,082 European ancestry individuals		10q25.2	10	112155817		GPAM			ENSG00000119927			rs5787948-C	rs5787948	0	5787948	3_prime_UTR_variant	0	0.269179	8E-15	14.0969		0.0330562	[0.025-0.041] unit increase	NR [11722792] (imputed)	N	phospholipid amount, high density lipoprotein cholesterol measurement	http://purl.obolibrary.org/obo/OBA_1001011, http://www.ebi.ac.uk/efo/EFO_0004612	GCST90093012	Genome-wide genotyping array
2022-04-27	35213538	Richardson TG	2022-02-25	PLoS Biol	www.ncbi.nlm.nih.gov/pubmed/35213538	Characterising metabolomic signatures of lipid-modifying therapies through drug target mendelian randomisation.	Concentration of very large HDL particles	115,082 European ancestry individuals		15q21.3	15	58563549		LIPC			ENSG00000166035			rs113298164-C	rs113298164	0	113298164	missense_variant	0	0.998106	3E-38	37.5229		0.546657	[0.46-0.63] unit decrease	NR [11722792] (imputed)	N	high density lipoprotein cholesterol measurement	http://www.ebi.ac.uk/efo/EFO_0004612	GCST90093011	Genome-wide genotyping array
2022-04-27	35213538	Richardson TG	2022-02-25	PLoS Biol	www.ncbi.nlm.nih.gov/pubmed/35213538	Characterising metabolomic signatures of lipid-modifying therapies through drug target mendelian randomisation.	Concentration of very large HDL particles	115,082 European ancestry individuals		15q21.3	15	58680500		ADAM10			ENSG00000137845			rs80236739-A	rs80236739	0	80236739	intron_variant	0	0.950557	1E-16	16		0.0708837	[0.054-0.088] unit increase	NR [11722792] (imputed)	N	high density lipoprotein cholesterol measurement	http://www.ebi.ac.uk/efo/EFO_0004612	GCST90093011	Genome-wide genotyping array
2022-04-27	35213538	Richardson TG	2022-02-25	PLoS Biol	www.ncbi.nlm.nih.gov/pubmed/35213538	Characterising metabolomic signatures of lipid-modifying therapies through drug target mendelian randomisation.	Concentration of very large HDL particles	115,082 European ancestry individuals		16p13.11	16	15036737		PDXDC1			ENSG00000179889			rs6498540-A	rs6498540	0	6498540	3_prime_UTR_variant	0	0.697936	2E-13	12.699		0.0298068	[0.022-0.038] unit increase	NR [11722792] (imputed)	N	high density lipoprotein cholesterol measurement	http://www.ebi.ac.uk/efo/EFO_0004612	GCST90093011	Genome-wide genotyping array
2022-04-27	35213538	Richardson TG	2022-02-25	PLoS Biol	www.ncbi.nlm.nih.gov/pubmed/35213538	Characterising metabolomic signatures of lipid-modifying therapies through drug target mendelian randomisation.	Concentration of very large HDL particles	115,082 European ancestry individuals		16q13	16	56661634		MT1F - MT1G	ENSG00000198417	ENSG00000125144		936	5096	rs12447986-T	rs12447986	0	12447986	intergenic_variant	1	0.0180777	9E-9	8.04576		0.08095	[0.053-0.109] unit increase	NR [11722792] (imputed)	N	high density lipoprotein cholesterol measurement	http://www.ebi.ac.uk/efo/EFO_0004612	GCST90093011	Genome-wide genotyping array
2022-04-27	35213538	Richardson TG	2022-02-25	PLoS Biol	www.ncbi.nlm.nih.gov/pubmed/35213538	Characterising metabolomic signatures of lipid-modifying therapies through drug target mendelian randomisation.	Concentration of very large HDL particles	115,082 European ancestry individuals		16q13	16	56951602		HERPUD1 - CETP	ENSG00000051108	ENSG00000087237		6738	10321	rs72786786-G	rs72786786	0	72786786	regulatory_region_variant	1	0.687699	1E-362	362		0.165999	[0.16-0.17] unit decrease	NR [11722792] (imputed)	N	high density lipoprotein cholesterol measurement	http://www.ebi.ac.uk/efo/EFO_0004612	GCST90093011	Genome-wide genotyping array
2022-04-27	35213538	Richardson TG	2022-02-25	PLoS Biol	www.ncbi.nlm.nih.gov/pubmed/35213538	Characterising metabolomic signatures of lipid-modifying therapies through drug target mendelian randomisation.	Concentration of very large HDL particles	115,082 European ancestry individuals		16q13	16	57014206		NLRC5			ENSG00000140853			rs289703-C	rs289703	0	289703	intron_variant	0	0.702337	2E-13	12.699		0.0299582	[0.022-0.038] unit increase	NR [11722792] (imputed)	N	high density lipoprotein cholesterol measurement	http://www.ebi.ac.uk/efo/EFO_0004612	GCST90093011	Genome-wide genotyping array
2022-04-27	35213538	Richardson TG	2022-02-25	PLoS Biol	www.ncbi.nlm.nih.gov/pubmed/35213538	Characterising metabolomic signatures of lipid-modifying therapies through drug target mendelian randomisation.	Concentration of very large HDL particles	115,082 European ancestry individuals		16q22.1	16	66937877		CES2			ENSG00000172831			rs28382814-C	rs28382814	0	28382814	intron_variant	0	0.957675	3E-11	10.5229		0.062564	[0.044-0.081] unit increase	NR [11722792] (imputed)	N	high density lipoprotein cholesterol measurement	http://www.ebi.ac.uk/efo/EFO_0004612	GCST90093011	Genome-wide genotyping array
2022-04-27	35213538	Richardson TG	2022-02-25	PLoS Biol	www.ncbi.nlm.nih.gov/pubmed/35213538	Characterising metabolomic signatures of lipid-modifying therapies through drug target mendelian randomisation.	Concentration of very large HDL particles	115,082 European ancestry individuals		16q22.1	16	67942417		LCAT			ENSG00000213398			rs4986970-A	rs4986970	0	4986970	missense_variant	0	0.966081	2E-15	14.699		0.081851	[0.062-0.102] unit increase	NR [11722792] (imputed)	N	high density lipoprotein cholesterol measurement	http://www.ebi.ac.uk/efo/EFO_0004612	GCST90093011	Genome-wide genotyping array
2022-04-27	35213538	Richardson TG	2022-02-25	PLoS Biol	www.ncbi.nlm.nih.gov/pubmed/35213538	Characterising metabolomic signatures of lipid-modifying therapies through drug target mendelian randomisation.	Concentration of very large HDL particles	115,082 European ancestry individuals		16q23.2	16	81501185		CMIP			ENSG00000153815			rs2925979-T	rs2925979	0	2925979	intron_variant	0	0.301051	3E-13	12.5229		0.0294719	[0.022-0.037] unit decrease	NR [11722792] (imputed)	N	high density lipoprotein cholesterol measurement	http://www.ebi.ac.uk/efo/EFO_0004612	GCST90093011	Genome-wide genotyping array
2022-04-27	35213538	Richardson TG	2022-02-25	PLoS Biol	www.ncbi.nlm.nih.gov/pubmed/35213538	Characterising metabolomic signatures of lipid-modifying therapies through drug target mendelian randomisation.	Concentration of very large HDL particles	115,082 European ancestry individuals		17p13.1	17	7166093		RPL7AP64 - ASGR1	ENSG00000213876	ENSG00000141505		24501	7338	rs186021206-G	rs186021206	0	186021206	intergenic_variant	1	0.993407	4E-21	20.3979		0.23814	[0.19-0.29] unit decrease	NR [11722792] (imputed)	N	high density lipoprotein cholesterol measurement	http://www.ebi.ac.uk/efo/EFO_0004612	GCST90093011	Genome-wide genotyping array
2022-04-27	35213538	Richardson TG	2022-02-25	PLoS Biol	www.ncbi.nlm.nih.gov/pubmed/35213538	Characterising metabolomic signatures of lipid-modifying therapies through drug target mendelian randomisation.	Concentration of very large HDL particles	115,082 European ancestry individuals		17q12	17	39659646		STARD3			ENSG00000131748			rs11658786-G	rs11658786	0	11658786	intron_variant	0	0.333637	7E-11	10.1549		0.0257313	[0.018-0.033] unit decrease	NR [11722792] (imputed)	N	high density lipoprotein cholesterol measurement	http://www.ebi.ac.uk/efo/EFO_0004612	GCST90093011	Genome-wide genotyping array
2022-04-27	35213538	Richardson TG	2022-02-25	PLoS Biol	www.ncbi.nlm.nih.gov/pubmed/35213538	Characterising metabolomic signatures of lipid-modifying therapies through drug target mendelian randomisation.	Concentration of very large HDL particles	115,082 European ancestry individuals		17q21.31	17	43848758		CD300LG			ENSG00000161649			rs72836561-C	rs72836561	0	72836561	missense_variant	0	0.968518	9E-17	16.0458		0.0886064	[0.068-0.109] unit increase	NR [11722792] (imputed)	N	high density lipoprotein cholesterol measurement	http://www.ebi.ac.uk/efo/EFO_0004612	GCST90093011	Genome-wide genotyping array
2022-04-27	35213538	Richardson TG	2022-02-25	PLoS Biol	www.ncbi.nlm.nih.gov/pubmed/35213538	Characterising metabolomic signatures of lipid-modifying therapies through drug target mendelian randomisation.	Concentration of very large HDL particles	115,082 European ancestry individuals		17q24.2	17	68461517		WIPI1 - PRKAR1A	ENSG00000070540	ENSG00000108946		4004	50263	rs2909211-C	rs2909211	0	2909211	regulatory_region_variant	1	0.221103	2E-11	10.699		0.0300668	[0.021-0.039] unit decrease	NR [11722792] (imputed)	N	high density lipoprotein cholesterol measurement	http://www.ebi.ac.uk/efo/EFO_0004612	GCST90093011	Genome-wide genotyping array
2022-04-27	35213538	Richardson TG	2022-02-25	PLoS Biol	www.ncbi.nlm.nih.gov/pubmed/35213538	Characterising metabolomic signatures of lipid-modifying therapies through drug target mendelian randomisation.	Concentration of very large HDL particles	115,082 European ancestry individuals		18q21.1	18	49583585		LIPG			ENSG00000101670			rs77960347-A	rs77960347	0	77960347	missense_variant	0	0.986766	2E-16	15.699		0.133413	[0.1-0.17] unit decrease	NR [11722792] (imputed)	N	high density lipoprotein cholesterol measurement	http://www.ebi.ac.uk/efo/EFO_0004612	GCST90093011	Genome-wide genotyping array
2022-04-27	35213538	Richardson TG	2022-02-25	PLoS Biol	www.ncbi.nlm.nih.gov/pubmed/35213538	Characterising metabolomic signatures of lipid-modifying therapies through drug target mendelian randomisation.	Concentration of very large HDL particles	115,082 European ancestry individuals		18q21.1	18	49634583		LIPG - SMUG1P1	ENSG00000101670	ENSG00000267444		35398	15767	rs7241918-G	rs7241918	0	7241918	intergenic_variant	1	0.1771	2E-11	10.699		0.0329865	[0.023-0.043] unit decrease	NR [11722792] (imputed)	N	high density lipoprotein cholesterol measurement	http://www.ebi.ac.uk/efo/EFO_0004612	GCST90093011	Genome-wide genotyping array
2022-04-27	35213538	Richardson TG	2022-02-25	PLoS Biol	www.ncbi.nlm.nih.gov/pubmed/35213538	Characterising metabolomic signatures of lipid-modifying therapies through drug target mendelian randomisation.	Concentration of very large HDL particles	115,082 European ancestry individuals		19p13.2	19	8364439		ANGPTL4			ENSG00000167772			rs116843064-G	rs116843064	0	116843064	missense_variant	0	0.980149	3E-23	22.5229		0.132474	[0.11-0.16] unit decrease	NR [11722792] (imputed)	N	high density lipoprotein cholesterol measurement	http://www.ebi.ac.uk/efo/EFO_0004612	GCST90093011	Genome-wide genotyping array
2022-04-27	35213538	Richardson TG	2022-02-25	PLoS Biol	www.ncbi.nlm.nih.gov/pubmed/35213538	Characterising metabolomic signatures of lipid-modifying therapies through drug target mendelian randomisation.	Concentration of very large HDL particles	115,082 European ancestry individuals		19p13.2	19	11082155		SMARCA4 - LDLR	ENSG00000127616	ENSG00000130164		2729	7263	rs77140532-A	rs77140532	0	77140532	intergenic_variant	1	0.879341	2E-25	24.699		0.0593475	[0.048-0.071] unit increase	NR [11722792] (imputed)	N	high density lipoprotein cholesterol measurement	http://www.ebi.ac.uk/efo/EFO_0004612	GCST90093011	Genome-wide genotyping array
2022-04-27	35213538	Richardson TG	2022-02-25	PLoS Biol	www.ncbi.nlm.nih.gov/pubmed/35213538	Characterising metabolomic signatures of lipid-modifying therapies through drug target mendelian randomisation.	Concentration of very large HDL particles	115,082 European ancestry individuals		19q13.32	19	44909976		APOE - APOC1	ENSG00000130203	ENSG00000130208		583	4271	rs1065853-G	rs1065853	0	1065853	intergenic_variant	1	0.919419	3E-181	180.523		0.196965	[0.18-0.21] unit increase	NR [11722792] (imputed)	N	high density lipoprotein cholesterol measurement	http://www.ebi.ac.uk/efo/EFO_0004612	GCST90093011	Genome-wide genotyping array
2022-04-27	35213538	Richardson TG	2022-02-25	PLoS Biol	www.ncbi.nlm.nih.gov/pubmed/35213538	Characterising metabolomic signatures of lipid-modifying therapies through drug target mendelian randomisation.	Concentration of very large HDL particles	115,082 European ancestry individuals		19q13.32	19	44945208		APOC4-APOC2, APOC4			ENSG00000224916, ENSG00000267467			rs5167-T	rs5167	0	5167	missense_variant	0	0.647734	5E-8	7.30103		0.0212412	[0.014-0.029] unit decrease	NR [11722792] (imputed)	N	high density lipoprotein cholesterol measurement	http://www.ebi.ac.uk/efo/EFO_0004612	GCST90093011	Genome-wide genotyping array
2022-04-27	35213538	Richardson TG	2022-02-25	PLoS Biol	www.ncbi.nlm.nih.gov/pubmed/35213538	Characterising metabolomic signatures of lipid-modifying therapies through drug target mendelian randomisation.	Concentration of very large HDL particles	115,082 European ancestry individuals		20p12.1	20	17863875		BANF2 - RNU6-192P	ENSG00000125888	ENSG00000212555		128004	39887	rs771193934-AGGCATGCTGCCAAGAAT	rs771193934	1	11268007	regulatory_region_variant	1	0.34331	6E-9	8.22185		0.0229142	[0.015-0.031] unit increase	NR [11722792] (imputed)	N	high density lipoprotein cholesterol measurement	http://www.ebi.ac.uk/efo/EFO_0004612	GCST90093011	Genome-wide genotyping array
2022-04-27	35213538	Richardson TG	2022-02-25	PLoS Biol	www.ncbi.nlm.nih.gov/pubmed/35213538	Characterising metabolomic signatures of lipid-modifying therapies through drug target mendelian randomisation.	Concentration of very large HDL particles	115,082 European ancestry individuals		20q13.12	20	44413724		HNF4A			ENSG00000101076			rs1800961-C	rs1800961	0	1800961	missense_variant	0	0.9698	3E-10	9.52288		0.0683219	[0.047-0.09] unit increase	NR [11722792] (imputed)	N	high density lipoprotein cholesterol measurement	http://www.ebi.ac.uk/efo/EFO_0004612	GCST90093011	Genome-wide genotyping array
2022-04-27	35213538	Richardson TG	2022-02-25	PLoS Biol	www.ncbi.nlm.nih.gov/pubmed/35213538	Characterising metabolomic signatures of lipid-modifying therapies through drug target mendelian randomisation.	Concentration of very large HDL particles	115,082 European ancestry individuals		20q13.12	20	45906012		PLTP			ENSG00000100979			rs6065904-G	rs6065904	0	6065904	intron_variant	0	0.785218	4E-356	355.398		0.18266	[0.17-0.19] unit increase	NR [11722792] (imputed)	N	high density lipoprotein cholesterol measurement	http://www.ebi.ac.uk/efo/EFO_0004612	GCST90093011	Genome-wide genotyping array
2022-04-27	35213538	Richardson TG	2022-02-25	PLoS Biol	www.ncbi.nlm.nih.gov/pubmed/35213538	Characterising metabolomic signatures of lipid-modifying therapies through drug target mendelian randomisation.	Concentration of very large HDL particles	115,082 European ancestry individuals		20q13.12	20	45980956		FTLP1 - MMP9	ENSG00000235525	ENSG00000100985		4881	27952	rs6032614-G	rs6032614	0	6032614	intergenic_variant	1	0.10017	1E-11	11		0.042126	[0.03-0.054] unit decrease	NR [11722792] (imputed)	N	high density lipoprotein cholesterol measurement	http://www.ebi.ac.uk/efo/EFO_0004612	GCST90093011	Genome-wide genotyping array
2022-04-27	35213538	Richardson TG	2022-02-25	PLoS Biol	www.ncbi.nlm.nih.gov/pubmed/35213538	Characterising metabolomic signatures of lipid-modifying therapies through drug target mendelian randomisation.	Concentration of very large HDL particles	115,082 European ancestry individuals		20q13.12	20	46163679		CD40 - CDH22	ENSG00000101017	ENSG00000149654		33816	10060	rs3092795-C	rs3092795	0	3092795	intergenic_variant	1	0.849452	3E-8	7.52288		0.0292962	[0.019-0.04] unit increase	NR [11722792] (imputed)	N	high density lipoprotein cholesterol measurement	http://www.ebi.ac.uk/efo/EFO_0004612	GCST90093011	Genome-wide genotyping array
2022-04-27	35213538	Richardson TG	2022-02-25	PLoS Biol	www.ncbi.nlm.nih.gov/pubmed/35213538	Characterising metabolomic signatures of lipid-modifying therapies through drug target mendelian randomisation.	Concentration of very large HDL particles	115,082 European ancestry individuals		20q13.12	20	47713453		SULF2			ENSG00000196562			rs6090719-T	rs6090719	0	6090719	intron_variant	0	0.254327	5E-10	9.30103		0.0267842	[0.018-0.035] unit decrease	NR [11722792] (imputed)	N	high density lipoprotein cholesterol measurement	http://www.ebi.ac.uk/efo/EFO_0004612	GCST90093011	Genome-wide genotyping array
2022-04-27	35213538	Richardson TG	2022-02-25	PLoS Biol	www.ncbi.nlm.nih.gov/pubmed/35213538	Characterising metabolomic signatures of lipid-modifying therapies through drug target mendelian randomisation.	Concentration of very large HDL particles	115,082 European ancestry individuals		11p11.2	11	47300457		MADD			ENSG00000110514			rs200644264-CG	rs200644264	0	200644264	intron_variant	0	0.788465	4E-17	16.3979		0.0382506	[0.029-0.047] unit decrease	NR [11722792] (imputed)	N	high density lipoprotein cholesterol measurement	http://www.ebi.ac.uk/efo/EFO_0004612	GCST90093011	Genome-wide genotyping array
2022-04-27	35213538	Richardson TG	2022-02-25	PLoS Biol	www.ncbi.nlm.nih.gov/pubmed/35213538	Characterising metabolomic signatures of lipid-modifying therapies through drug target mendelian randomisation.	Concentration of very large HDL particles	115,082 European ancestry individuals		11p11.2	11	48437567		OR4C10P - OR4C9P	ENSG00000184789	ENSG00000254925		4420	26486	rs201729909-T	rs201729909	0	201729909	intergenic_variant	1	0.860634	1E-8	8		0.0307907	[0.02-0.041] unit decrease	NR [11722792] (imputed)	N	high density lipoprotein cholesterol measurement	http://www.ebi.ac.uk/efo/EFO_0004612	GCST90093011	Genome-wide genotyping array
2022-04-27	35213538	Richardson TG	2022-02-25	PLoS Biol	www.ncbi.nlm.nih.gov/pubmed/35213538	Characterising metabolomic signatures of lipid-modifying therapies through drug target mendelian randomisation.	Concentration of very large HDL particles	115,082 European ancestry individuals		11q12.2	11	61818857		FADS1, FADS2			ENSG00000149485, ENSG00000134824			rs35473591-C	rs35473591	0	35473591	intron_variant	0	0.65808	1E-118	118		0.0905497	[0.083-0.098] unit increase	NR [11722792] (imputed)	N	high density lipoprotein cholesterol measurement	http://www.ebi.ac.uk/efo/EFO_0004612	GCST90093011	Genome-wide genotyping array
2022-04-27	35213538	Richardson TG	2022-02-25	PLoS Biol	www.ncbi.nlm.nih.gov/pubmed/35213538	Characterising metabolomic signatures of lipid-modifying therapies through drug target mendelian randomisation.	Concentration of very large HDL particles	115,082 European ancestry individuals		11q13.1	11	64250633		PPP1R14B-AS1 - PLCB3	ENSG00000256940	ENSG00000149782		2357	897	rs71468663-A	rs71468663	0	71468663	intergenic_variant	1	0.953575	3E-10	9.52288		0.0559143	[0.039-0.073] unit increase	NR [11722792] (imputed)	N	high density lipoprotein cholesterol measurement	http://www.ebi.ac.uk/efo/EFO_0004612	GCST90093011	Genome-wide genotyping array
2022-04-27	35213538	Richardson TG	2022-02-25	PLoS Biol	www.ncbi.nlm.nih.gov/pubmed/35213538	Characterising metabolomic signatures of lipid-modifying therapies through drug target mendelian randomisation.	Concentration of very large HDL particles	115,082 European ancestry individuals		11q23.3	11	116778201		ZPR1			ENSG00000109917			rs964184-G	rs964184	0	964184	3_prime_UTR_variant	0	0.13274	4E-31	30.3979		0.0635368	[0.053-0.074] unit decrease	NR [11722792] (imputed)	N	high density lipoprotein cholesterol measurement	http://www.ebi.ac.uk/efo/EFO_0004612	GCST90093011	Genome-wide genotyping array
2022-04-27	35213538	Richardson TG	2022-02-25	PLoS Biol	www.ncbi.nlm.nih.gov/pubmed/35213538	Characterising metabolomic signatures of lipid-modifying therapies through drug target mendelian randomisation.	Concentration of very large HDL particles	115,082 European ancestry individuals		11q23.3	11	117208831		PCSK7			ENSG00000160613			rs555766713-C	rs555766713	0	555766713	intron_variant	0	0.990566	1E-36	36		0.249307	[0.21-0.29] unit decrease	NR [11722792] (imputed)	N	high density lipoprotein cholesterol measurement	http://www.ebi.ac.uk/efo/EFO_0004612	GCST90093011	Genome-wide genotyping array
2022-04-27	35213538	Richardson TG	2022-02-25	PLoS Biol	www.ncbi.nlm.nih.gov/pubmed/35213538	Characterising metabolomic signatures of lipid-modifying therapies through drug target mendelian randomisation.	Concentration of very large HDL particles	115,082 European ancestry individuals		11q23.3	11	119078621		VPS11			ENSG00000160695			rs1177562-C	rs1177562	0	1177562	synonymous_variant	0	0.589588	4E-9	8.39794		0.0222229	[0.015-0.03] unit increase	NR [11722792] (imputed)	N	high density lipoprotein cholesterol measurement	http://www.ebi.ac.uk/efo/EFO_0004612	GCST90093011	Genome-wide genotyping array
2022-04-27	35213538	Richardson TG	2022-02-25	PLoS Biol	www.ncbi.nlm.nih.gov/pubmed/35213538	Characterising metabolomic signatures of lipid-modifying therapies through drug target mendelian randomisation.	Concentration of very large HDL particles	115,082 European ancestry individuals		11q24.2	11	126355981		ST3GAL4			ENSG00000110080			rs112771035-C	rs112771035	0	112771035	intron_variant	0	0.92863	1E-9	9		0.0439913	[0.03-0.058] unit increase	NR [11722792] (imputed)	N	high density lipoprotein cholesterol measurement	http://www.ebi.ac.uk/efo/EFO_0004612	GCST90093011	Genome-wide genotyping array
2022-04-27	35213538	Richardson TG	2022-02-25	PLoS Biol	www.ncbi.nlm.nih.gov/pubmed/35213538	Characterising metabolomic signatures of lipid-modifying therapies through drug target mendelian randomisation.	Concentration of very large HDL particles	115,082 European ancestry individuals		12p12.2	12	20429717		PDE3A			ENSG00000172572			rs12369443-A	rs12369443	0	12369443	intron_variant	0	0.800527	3E-9	8.52288		0.0276927	[0.019-0.037] unit decrease	NR [11722792] (imputed)	N	high density lipoprotein cholesterol measurement	http://www.ebi.ac.uk/efo/EFO_0004612	GCST90093011	Genome-wide genotyping array
2022-04-27	35213538	Richardson TG	2022-02-25	PLoS Biol	www.ncbi.nlm.nih.gov/pubmed/35213538	Characterising metabolomic signatures of lipid-modifying therapies through drug target mendelian randomisation.	Concentration of very large HDL particles	115,082 European ancestry individuals		12p11.23	12	26310241		ITPR2-AS1			ENSG00000256234			rs11048457-G	rs11048457	0	11048457	intergenic_variant	0	0.243786	3E-8	7.52288		0.0239706	[0.015-0.032] unit decrease	NR [11722792] (imputed)	N	high density lipoprotein cholesterol measurement	http://www.ebi.ac.uk/efo/EFO_0004612	GCST90093011	Genome-wide genotyping array
2022-04-27	35213538	Richardson TG	2022-02-25	PLoS Biol	www.ncbi.nlm.nih.gov/pubmed/35213538	Characterising metabolomic signatures of lipid-modifying therapies through drug target mendelian randomisation.	Concentration of very large HDL particles	115,082 European ancestry individuals		12q13.3	12	57454925		INHBE			ENSG00000139269			rs3809113-C	rs3809113	0	3809113	regulatory_region_variant	0	0.289555	2E-10	9.69897		0.0261374	[0.018-0.034] unit decrease	NR [11722792] (imputed)	N	high density lipoprotein cholesterol measurement	http://www.ebi.ac.uk/efo/EFO_0004612	GCST90093011	Genome-wide genotyping array
2022-04-27	35213538	Richardson TG	2022-02-25	PLoS Biol	www.ncbi.nlm.nih.gov/pubmed/35213538	Characterising metabolomic signatures of lipid-modifying therapies through drug target mendelian randomisation.	Concentration of very large HDL particles	115,082 European ancestry individuals		12q24.11	12	109433374		MYO1H			ENSG00000174527			rs7308864-A	rs7308864	0	7308864	intron_variant	0	0.476708	2E-8	7.69897		0.021027	[0.014-0.028] unit decrease	NR [11722792] (imputed)	N	high density lipoprotein cholesterol measurement	http://www.ebi.ac.uk/efo/EFO_0004612	GCST90093011	Genome-wide genotyping array
2022-04-27	35213538	Richardson TG	2022-02-25	PLoS Biol	www.ncbi.nlm.nih.gov/pubmed/35213538	Characterising metabolomic signatures of lipid-modifying therapies through drug target mendelian randomisation.	Concentration of very large HDL particles	115,082 European ancestry individuals		12q24.12	12	111569952		ATXN2			ENSG00000204842			rs653178-C	rs653178	0	653178	intron_variant	0	0.483964	8E-9	8.09691		0.0214987	[0.014-0.029] unit decrease	NR [11722792] (imputed)	N	high density lipoprotein cholesterol measurement	http://www.ebi.ac.uk/efo/EFO_0004612	GCST90093011	Genome-wide genotyping array
2022-04-27	35213538	Richardson TG	2022-02-25	PLoS Biol	www.ncbi.nlm.nih.gov/pubmed/35213538	Characterising metabolomic signatures of lipid-modifying therapies through drug target mendelian randomisation.	Concentration of very large HDL particles	115,082 European ancestry individuals		12q24.31	12	120985573		HNF1A			ENSG00000135100			rs7970695-G	rs7970695	0	7970695	intron_variant	0	0.379416	4E-11	10.3979		0.0253661	[0.018-0.033] unit increase	NR [11722792] (imputed)	N	high density lipoprotein cholesterol measurement	http://www.ebi.ac.uk/efo/EFO_0004612	GCST90093011	Genome-wide genotyping array
2022-04-27	35213538	Richardson TG	2022-02-25	PLoS Biol	www.ncbi.nlm.nih.gov/pubmed/35213538	Characterising metabolomic signatures of lipid-modifying therapies through drug target mendelian randomisation.	Concentration of very large HDL particles	115,082 European ancestry individuals		12q24.31	12	122703928		HCAR2 - HCAR3	ENSG00000182782	ENSG00000255398		571	10828	rs56959712-G	rs56959712	0	56959712	intergenic_variant	1	0.789529	3E-11	10.5229		0.0304005	[0.021-0.039] unit decrease	NR [11722792] (imputed)	N	high density lipoprotein cholesterol measurement	http://www.ebi.ac.uk/efo/EFO_0004612	GCST90093011	Genome-wide genotyping array
2022-04-27	35213538	Richardson TG	2022-02-25	PLoS Biol	www.ncbi.nlm.nih.gov/pubmed/35213538	Characterising metabolomic signatures of lipid-modifying therapies through drug target mendelian randomisation.	Concentration of very large HDL particles	115,082 European ancestry individuals		12q24.31	12	124022084		RFLNA			ENSG00000178882			rs10773049-T	rs10773049	0	10773049	intergenic_variant	0	0.606905	5E-12	11.301		0.0263556	[0.019-0.034] unit decrease	NR [11722792] (imputed)	N	high density lipoprotein cholesterol measurement	http://www.ebi.ac.uk/efo/EFO_0004612	GCST90093011	Genome-wide genotyping array
2022-04-27	35213538	Richardson TG	2022-02-25	PLoS Biol	www.ncbi.nlm.nih.gov/pubmed/35213538	Characterising metabolomic signatures of lipid-modifying therapies through drug target mendelian randomisation.	Concentration of very large HDL particles	115,082 European ancestry individuals		12q24.31	12	124780655		SCARB1			ENSG00000073060			rs921919-G	rs921919	0	921919	intron_variant	0	0.33049	9E-21	20.0458		0.0377379	[0.03-0.046] unit increase	NR [11722792] (imputed)	N	high density lipoprotein cholesterol measurement	http://www.ebi.ac.uk/efo/EFO_0004612	GCST90093011	Genome-wide genotyping array
2022-04-27	35213538	Richardson TG	2022-02-25	PLoS Biol	www.ncbi.nlm.nih.gov/pubmed/35213538	Characterising metabolomic signatures of lipid-modifying therapies through drug target mendelian randomisation.	Concentration of very large HDL particles	115,082 European ancestry individuals		12q24.31	12	124853983		SCARB1			ENSG00000073060			rs10773112-C	rs10773112	0	10773112	intron_variant	0	0.279562	2E-16	15.699		0.0340221	[0.026-0.042] unit decrease	NR [11722792] (imputed)	N	high density lipoprotein cholesterol measurement	http://www.ebi.ac.uk/efo/EFO_0004612	GCST90093011	Genome-wide genotyping array
2022-04-27	35213538	Richardson TG	2022-02-25	PLoS Biol	www.ncbi.nlm.nih.gov/pubmed/35213538	Characterising metabolomic signatures of lipid-modifying therapies through drug target mendelian randomisation.	Concentration of very large HDL particles	115,082 European ancestry individuals		12q24.31	12	124863223		SCARB1			ENSG00000073060			rs764754741-A	rs764754741	0	764754741	intron_variant	0	0.429396	9E-21	20.0458		0.03797	[0.03-0.046] unit increase	NR [11722792] (imputed)	N	high density lipoprotein cholesterol measurement	http://www.ebi.ac.uk/efo/EFO_0004612	GCST90093011	Genome-wide genotyping array
2022-04-27	35213538	Richardson TG	2022-02-25	PLoS Biol	www.ncbi.nlm.nih.gov/pubmed/35213538	Characterising metabolomic signatures of lipid-modifying therapies through drug target mendelian randomisation.	Concentration of very large HDL particles	115,082 European ancestry individuals		15q21.3	15	58290341		ALDH1A2			ENSG00000128918			rs1973688-C	rs1973688	0	1973688	intergenic_variant	0	0.717503	1E-63	63		0.0696345	[0.062-0.078] unit increase	NR [11722792] (imputed)	N	high density lipoprotein cholesterol measurement	http://www.ebi.ac.uk/efo/EFO_0004612	GCST90093011	Genome-wide genotyping array
2022-04-27	35213538	Richardson TG	2022-02-25	PLoS Biol	www.ncbi.nlm.nih.gov/pubmed/35213538	Characterising metabolomic signatures of lipid-modifying therapies through drug target mendelian randomisation.	Concentration of very large HDL particles	115,082 European ancestry individuals		15q21.3	15	58379566		ALDH1A2			ENSG00000128918			rs1601935-G	rs1601935	0	1601935	intergenic_variant	0	0.345362	8E-431	430.097		0.17441	[0.17-0.18] unit increase	NR [11722792] (imputed)	N	high density lipoprotein cholesterol measurement	http://www.ebi.ac.uk/efo/EFO_0004612	GCST90093011	Genome-wide genotyping array
2022-04-27	35213538	Richardson TG	2022-02-25	PLoS Biol	www.ncbi.nlm.nih.gov/pubmed/35213538	Characterising metabolomic signatures of lipid-modifying therapies through drug target mendelian randomisation.	Concentration of very large HDL particles	115,082 European ancestry individuals		15q21.3	15	58395733		ALDH1A2			ENSG00000128918			rs76438892-A	rs76438892	0	76438892	intergenic_variant	0	0.996432	8E-11	10.0969		0.204605	[0.14-0.27] unit increase	NR [11722792] (imputed)	N	high density lipoprotein cholesterol measurement	http://www.ebi.ac.uk/efo/EFO_0004612	GCST90093011	Genome-wide genotyping array
2022-04-27	35213538	Richardson TG	2022-02-25	PLoS Biol	www.ncbi.nlm.nih.gov/pubmed/35213538	Characterising metabolomic signatures of lipid-modifying therapies through drug target mendelian randomisation.	Concentration of very large HDL particles	115,082 European ancestry individuals		15q21.3	15	58430392		ALDH1A2, LIPC			ENSG00000128918, ENSG00000166035			rs35980001-G	rs35980001	0	35980001	intergenic_variant	0	0.787529	6E-450	449.222		0.207091	[0.2-0.22] unit decrease	NR [11722792] (imputed)	N	high density lipoprotein cholesterol measurement	http://www.ebi.ac.uk/efo/EFO_0004612	GCST90093011	Genome-wide genotyping array
2022-04-27	35213538	Richardson TG	2022-02-25	PLoS Biol	www.ncbi.nlm.nih.gov/pubmed/35213538	Characterising metabolomic signatures of lipid-modifying therapies through drug target mendelian randomisation.	Concentration of very large HDL particles	115,082 European ancestry individuals		15q21.3	15	58432184		LIPC, ALDH1A2			ENSG00000166035, ENSG00000128918			rs11631342-A	rs11631342	0	11631342	intron_variant	0	0.991948	5E-9	8.30103		0.12471	[0.083-0.166] unit decrease	NR [11722792] (imputed)	N	high density lipoprotein cholesterol measurement	http://www.ebi.ac.uk/efo/EFO_0004612	GCST90093011	Genome-wide genotyping array
2022-04-27	35213538	Richardson TG	2022-02-25	PLoS Biol	www.ncbi.nlm.nih.gov/pubmed/35213538	Characterising metabolomic signatures of lipid-modifying therapies through drug target mendelian randomisation.	Concentration of very large HDL particles	115,082 European ancestry individuals		15q21.3	15	58541794		LIPC			ENSG00000166035			rs6078-G	rs6078	0	6078	missense_variant	0	0.971147	5E-15	14.301		0.0867687	[0.065-0.108] unit decrease	NR [11722792] (imputed)	N	high density lipoprotein cholesterol measurement	http://www.ebi.ac.uk/efo/EFO_0004612	GCST90093011	Genome-wide genotyping array
2022-04-27	35213538	Richardson TG	2022-02-25	PLoS Biol	www.ncbi.nlm.nih.gov/pubmed/35213538	Characterising metabolomic signatures of lipid-modifying therapies through drug target mendelian randomisation.	Concentration of very large HDL particles	115,082 European ancestry individuals		6p21.33	6	31352532		LINC02571 - HLA-B	ENSG00000256166	ENSG00000234745		50890	1340	rs2507993-C	rs2507993	0	2507993	intergenic_variant	1	0.51967	9E-10	9.04576		0.0253075	[0.017-0.033] unit increase	NR [11722792] (imputed)	N	high density lipoprotein cholesterol measurement	http://www.ebi.ac.uk/efo/EFO_0004612	GCST90093011	Genome-wide genotyping array
2022-04-27	35213538	Richardson TG	2022-02-25	PLoS Biol	www.ncbi.nlm.nih.gov/pubmed/35213538	Characterising metabolomic signatures of lipid-modifying therapies through drug target mendelian randomisation.	Concentration of very large HDL particles	115,082 European ancestry individuals		6p21.31	6	34279270		RPL35P2 - NUDT3	ENSG00000220583	ENSG00000272325		15597	409	rs77136196-C	rs77136196	0	77136196	intergenic_variant	1	0.954506	5E-9	8.30103		0.0526026	[0.035-0.07] unit increase	NR [11722792] (imputed)	N	high density lipoprotein cholesterol measurement	http://www.ebi.ac.uk/efo/EFO_0004612	GCST90093011	Genome-wide genotyping array
2022-04-27	35213538	Richardson TG	2022-02-25	PLoS Biol	www.ncbi.nlm.nih.gov/pubmed/35213538	Characterising metabolomic signatures of lipid-modifying therapies through drug target mendelian randomisation.	Concentration of very large HDL particles	115,082 European ancestry individuals		6p21.31	6	35489950		TEAD3			ENSG00000007866			rs72894778-C	rs72894778	0	72894778	intron_variant	0	0.914139	3E-8	7.52288		0.0368295	[0.024-0.05] unit decrease	NR [11722792] (imputed)	N	high density lipoprotein cholesterol measurement	http://www.ebi.ac.uk/efo/EFO_0004612	GCST90093011	Genome-wide genotyping array
2022-04-27	35213538	Richardson TG	2022-02-25	PLoS Biol	www.ncbi.nlm.nih.gov/pubmed/35213538	Characterising metabolomic signatures of lipid-modifying therapies through drug target mendelian randomisation.	Concentration of very large HDL particles	115,082 European ancestry individuals		6p21.1	6	43790159		VEGFA - LINC02537	ENSG00000112715	ENSG00000283215		3672	54719	rs998584-C	rs998584	0	998584	regulatory_region_variant	1	0.517687	5E-15	14.301		0.029193	[0.022-0.036] unit increase	NR [11722792] (imputed)	N	high density lipoprotein cholesterol measurement	http://www.ebi.ac.uk/efo/EFO_0004612	GCST90093011	Genome-wide genotyping array
2022-04-27	35213538	Richardson TG	2022-02-25	PLoS Biol	www.ncbi.nlm.nih.gov/pubmed/35213538	Characterising metabolomic signatures of lipid-modifying therapies through drug target mendelian randomisation.	Concentration of very large HDL particles	115,082 European ancestry individuals		6q16.1	6	98135612		MIR2113 - EIF4EBP2P3	ENSG00000238367	ENSG00000220505		110991	43887	rs72934503-A	rs72934503	0	72934503	intergenic_variant	1	0.548611	6E-11	10.2218		0.0249271	[0.017-0.032] unit decrease	NR [11722792] (imputed)	N	high density lipoprotein cholesterol measurement	http://www.ebi.ac.uk/efo/EFO_0004612	GCST90093011	Genome-wide genotyping array
2022-04-27	35213538	Richardson TG	2022-02-25	PLoS Biol	www.ncbi.nlm.nih.gov/pubmed/35213538	Characterising metabolomic signatures of lipid-modifying therapies through drug target mendelian randomisation.	Concentration of very large HDL particles	115,082 European ancestry individuals		6q16.2	6	99911892		Y_RNA - MCHR2	ENSG00000223023	ENSG00000152034		269545	6627	rs117086179-C	rs117086179	0	117086179	intergenic_variant	1	0.987543	2E-8	7.69897		0.0993151	[0.065-0.134] unit decrease	NR [11722792] (imputed)	N	high density lipoprotein cholesterol measurement	http://www.ebi.ac.uk/efo/EFO_0004612	GCST90093011	Genome-wide genotyping array
2022-04-27	35213538	Richardson TG	2022-02-25	PLoS Biol	www.ncbi.nlm.nih.gov/pubmed/35213538	Characterising metabolomic signatures of lipid-modifying therapies through drug target mendelian randomisation.	Concentration of very large HDL particles	115,082 European ancestry individuals		6q22.33	6	127133748		RSPO3			ENSG00000146374			rs72959041-G	rs72959041	0	72959041	intron_variant	0	0.950386	4E-9	8.39794		0.0511233	[0.034-0.068] unit increase	NR [11722792] (imputed)	N	high density lipoprotein cholesterol measurement	http://www.ebi.ac.uk/efo/EFO_0004612	GCST90093011	Genome-wide genotyping array
2022-04-27	35213538	Richardson TG	2022-02-25	PLoS Biol	www.ncbi.nlm.nih.gov/pubmed/35213538	Characterising metabolomic signatures of lipid-modifying therapies through drug target mendelian randomisation.	Concentration of very large HDL particles	115,082 European ancestry individuals		6q25.3	6	160584356		LPA			ENSG00000198670			rs571848809-G	rs571848809	0	571848809	intron_variant	0	0.893611	4E-15	14.3979		0.0476373	[0.036-0.059] unit increase	NR [11722792] (imputed)	N	high density lipoprotein cholesterol measurement	http://www.ebi.ac.uk/efo/EFO_0004612	GCST90093011	Genome-wide genotyping array
2022-04-27	35213538	Richardson TG	2022-02-25	PLoS Biol	www.ncbi.nlm.nih.gov/pubmed/35213538	Characterising metabolomic signatures of lipid-modifying therapies through drug target mendelian randomisation.	Concentration of very large HDL particles	115,082 European ancestry individuals		7p22.3	7	989949		CYP2W1 - C7orf50	ENSG00000073067	ENSG00000146540		309	7037	rs9769088-T	rs9769088	0	9769088	intergenic_variant	1	0.609064	2E-22	21.699		0.0373998	[0.03-0.045] unit increase	NR [11722792] (imputed)	N	high density lipoprotein cholesterol measurement	http://www.ebi.ac.uk/efo/EFO_0004612	GCST90093011	Genome-wide genotyping array
2022-04-27	35213538	Richardson TG	2022-02-25	PLoS Biol	www.ncbi.nlm.nih.gov/pubmed/35213538	Characterising metabolomic signatures of lipid-modifying therapies through drug target mendelian randomisation.	Concentration of very large HDL particles	115,082 European ancestry individuals		7p15.1	7	28184434		JAZF1-AS1			ENSG00000234336			rs849336-A	rs849336	0	849336	intergenic_variant	0	0.344582	3E-10	9.52288		0.0246984	[0.017-0.032] unit decrease	NR [11722792] (imputed)	N	high density lipoprotein cholesterol measurement	http://www.ebi.ac.uk/efo/EFO_0004612	GCST90093011	Genome-wide genotyping array
2022-04-27	35213538	Richardson TG	2022-02-25	PLoS Biol	www.ncbi.nlm.nih.gov/pubmed/35213538	Characterising metabolomic signatures of lipid-modifying therapies through drug target mendelian randomisation.	Concentration of very large HDL particles	115,082 European ancestry individuals		7q11.23	7	73619229		MLXIPL			ENSG00000009950			rs34062580-G	rs34062580	0	34062580	intron_variant	0	0.869696	1E-33	33		0.0667388	[0.056-0.078] unit decrease	NR [11722792] (imputed)	N	high density lipoprotein cholesterol measurement	http://www.ebi.ac.uk/efo/EFO_0004612	GCST90093011	Genome-wide genotyping array
2022-04-27	35213538	Richardson TG	2022-02-25	PLoS Biol	www.ncbi.nlm.nih.gov/pubmed/35213538	Characterising metabolomic signatures of lipid-modifying therapies through drug target mendelian randomisation.	Concentration of very large HDL particles	115,082 European ancestry individuals		7q21.3	7	95324583		PON1 - PON3	ENSG00000005421	ENSG00000105852		51	35289	rs705379-G	rs705379	0	705379	regulatory_region_variant	1	0.522524	2E-13	12.699		0.0275838	[0.02-0.035] unit increase	NR [11722792] (imputed)	N	high density lipoprotein cholesterol measurement	http://www.ebi.ac.uk/efo/EFO_0004612	GCST90093011	Genome-wide genotyping array
2022-04-27	35213538	Richardson TG	2022-02-25	PLoS Biol	www.ncbi.nlm.nih.gov/pubmed/35213538	Characterising metabolomic signatures of lipid-modifying therapies through drug target mendelian randomisation.	Concentration of very large HDL particles	115,082 European ancestry individuals		7q32.2	7	130770829		KLF14 - LINC-PINT	ENSG00000266265	ENSG00000231721		36622	20435	rs1838931-C	rs1838931	0	1838931	intergenic_variant	1	0.679422	3E-8	7.52288		0.022235	[0.014-0.03] unit increase	NR [11722792] (imputed)	N	high density lipoprotein cholesterol measurement	http://www.ebi.ac.uk/efo/EFO_0004612	GCST90093011	Genome-wide genotyping array
2022-04-27	35213538	Richardson TG	2022-02-25	PLoS Biol	www.ncbi.nlm.nih.gov/pubmed/35213538	Characterising metabolomic signatures of lipid-modifying therapies through drug target mendelian randomisation.	Concentration of very large HDL particles	115,082 European ancestry individuals		8p23.1	8	9315848		PPP1R3B-DT			ENSG00000248538			rs7012814-G	rs7012814	0	7012814	intergenic_variant	0	0.525735	5E-11	10.301		0.0246741	[0.017-0.032] unit decrease	NR [11722792] (imputed)	N	high density lipoprotein cholesterol measurement	http://www.ebi.ac.uk/efo/EFO_0004612	GCST90093011	Genome-wide genotyping array
2022-04-27	35213538	Richardson TG	2022-02-25	PLoS Biol	www.ncbi.nlm.nih.gov/pubmed/35213538	Characterising metabolomic signatures of lipid-modifying therapies through drug target mendelian randomisation.	Concentration of very large HDL particles	115,082 European ancestry individuals		8p23.1	8	10664380		RP1L1			ENSG00000183638			rs4841411-C	rs4841411	0	4841411	intergenic_variant	0	0.573225	5E-8	7.30103		0.0206007	[0.013-0.028] unit decrease	NR [11722792] (imputed)	N	high density lipoprotein cholesterol measurement	http://www.ebi.ac.uk/efo/EFO_0004612	GCST90093011	Genome-wide genotyping array
2022-04-27	35213538	Richardson TG	2022-02-25	PLoS Biol	www.ncbi.nlm.nih.gov/pubmed/35213538	Characterising metabolomic signatures of lipid-modifying therapies through drug target mendelian randomisation.	Concentration of very large HDL particles	115,082 European ancestry individuals		8p23.1	8	11899091		CTSB - OR7E158P	ENSG00000164733	ENSG00000254948		29558	20809	rs4841605-G	rs4841605	0	4841605	intergenic_variant	1	0.393267	4E-11	10.3979		0.0253113	[0.018-0.033] unit decrease	NR [11722792] (imputed)	N	high density lipoprotein cholesterol measurement	http://www.ebi.ac.uk/efo/EFO_0004612	GCST90093011	Genome-wide genotyping array
2022-04-27	35213538	Richardson TG	2022-02-25	PLoS Biol	www.ncbi.nlm.nih.gov/pubmed/35213538	Characterising metabolomic signatures of lipid-modifying therapies through drug target mendelian randomisation.	Concentration of very large HDL particles	115,082 European ancestry individuals		8p21.3	8	19961262		LPL			ENSG00000175445			rs117026536-G	rs117026536	0	117026536	intron_variant	0	0.900082	2E-39	38.699		0.0813245	[0.069-0.093] unit decrease	NR [11722792] (imputed)	N	high density lipoprotein cholesterol measurement	http://www.ebi.ac.uk/efo/EFO_0004612	GCST90093011	Genome-wide genotyping array
2022-04-27	35213538	Richardson TG	2022-02-25	PLoS Biol	www.ncbi.nlm.nih.gov/pubmed/35213538	Characterising metabolomic signatures of lipid-modifying therapies through drug target mendelian randomisation.	Concentration of very large HDL particles	115,082 European ancestry individuals		9p22.3	9	15303585		TTC39B			ENSG00000155158			rs1215112-G	rs1215112	0	1215112	intron_variant	0	0.13697	2E-23	22.699		0.0541284	[0.044-0.065] unit decrease	NR [11722792] (imputed)	N	high density lipoprotein cholesterol measurement	http://www.ebi.ac.uk/efo/EFO_0004612	GCST90093011	Genome-wide genotyping array
2022-04-27	35213538	Richardson TG	2022-02-25	PLoS Biol	www.ncbi.nlm.nih.gov/pubmed/35213538	Characterising metabolomic signatures of lipid-modifying therapies through drug target mendelian randomisation.	Concentration of very large HDL particles	115,082 European ancestry individuals		9q31.1	9	104806424		ABCA1			ENSG00000165029			rs2066716-C	rs2066716	0	2066716	synonymous_variant	0	0.917515	2E-8	7.69897		0.0382857	[0.025-0.052] unit decrease	NR [11722792] (imputed)	N	high density lipoprotein cholesterol measurement	http://www.ebi.ac.uk/efo/EFO_0004612	GCST90093011	Genome-wide genotyping array
2022-04-27	35213538	Richardson TG	2022-02-25	PLoS Biol	www.ncbi.nlm.nih.gov/pubmed/35213538	Characterising metabolomic signatures of lipid-modifying therapies through drug target mendelian randomisation.	Concentration of very large HDL particles	115,082 European ancestry individuals		9q31.1	9	104899461		ABCA1			ENSG00000165029			rs2740488-A	rs2740488	0	2740488	intron_variant	0	0.734687	2E-25	24.699		0.0440638	[0.036-0.052] unit increase	NR [11722792] (imputed)	N	high density lipoprotein cholesterol measurement	http://www.ebi.ac.uk/efo/EFO_0004612	GCST90093011	Genome-wide genotyping array
2022-04-27	35213538	Richardson TG	2022-02-25	PLoS Biol	www.ncbi.nlm.nih.gov/pubmed/35213538	Characterising metabolomic signatures of lipid-modifying therapies through drug target mendelian randomisation.	Concentration of very large HDL particles	115,082 European ancestry individuals		10q11.21	10	45442853		ALOX5			ENSG00000012779			rs2242334-G	rs2242334	0	2242334	intron_variant	0	0.316468	6E-11	10.2218		0.0262554	[0.018-0.034] unit decrease	NR [11722792] (imputed)	N	high density lipoprotein cholesterol measurement	http://www.ebi.ac.uk/efo/EFO_0004612	GCST90093011	Genome-wide genotyping array
2022-04-27	35213538	Richardson TG	2022-02-25	PLoS Biol	www.ncbi.nlm.nih.gov/pubmed/35213538	Characterising metabolomic signatures of lipid-modifying therapies through drug target mendelian randomisation.	Concentration of very large HDL particles	115,082 European ancestry individuals		10q21.3	10	63530495		REEP3			ENSG00000165476			rs764353259-AT	rs764353259	0	764353259	intron_variant	0	0.493632	3E-9	8.52288		0.0221131	[0.015-0.029] unit decrease	NR [11722792] (imputed)	N	high density lipoprotein cholesterol measurement	http://www.ebi.ac.uk/efo/EFO_0004612	GCST90093011	Genome-wide genotyping array
2022-04-27	35213538	Richardson TG	2022-02-25	PLoS Biol	www.ncbi.nlm.nih.gov/pubmed/35213538	Characterising metabolomic signatures of lipid-modifying therapies through drug target mendelian randomisation.	Concentration of very large HDL particles	115,082 European ancestry individuals		10q23.33	10	93079967		CYP26A1 - NIP7P1	ENSG00000095596	ENSG00000232805		2082	26905	rs4418728-G	rs4418728	0	4418728	regulatory_region_variant	1	0.549297	3E-10	9.52288		0.0234778	[0.016-0.031] unit decrease	NR [11722792] (imputed)	N	high density lipoprotein cholesterol measurement	http://www.ebi.ac.uk/efo/EFO_0004612	GCST90093011	Genome-wide genotyping array
2022-04-27	35213538	Richardson TG	2022-02-25	PLoS Biol	www.ncbi.nlm.nih.gov/pubmed/35213538	Characterising metabolomic signatures of lipid-modifying therapies through drug target mendelian randomisation.	Concentration of very large HDL particles	115,082 European ancestry individuals		10q25.2	10	112155817		GPAM			ENSG00000119927			rs5787948-C	rs5787948	0	5787948	3_prime_UTR_variant	0	0.269179	9E-15	14.0458		0.0329918	[0.025-0.041] unit increase	NR [11722792] (imputed)	N	high density lipoprotein cholesterol measurement	http://www.ebi.ac.uk/efo/EFO_0004612	GCST90093011	Genome-wide genotyping array
2022-04-27	35213538	Richardson TG	2022-02-25	PLoS Biol	www.ncbi.nlm.nih.gov/pubmed/35213538	Characterising metabolomic signatures of lipid-modifying therapies through drug target mendelian randomisation.	Concentration of very large HDL particles	115,082 European ancestry individuals		11p15.4	11	10349087		AMPD3			ENSG00000133805			rs1580005-T	rs1580005	0	1580005	regulatory_region_variant	0	0.522161	1E-8	8		0.0213168	[0.014-0.029] unit increase	NR [11722792] (imputed)	N	high density lipoprotein cholesterol measurement	http://www.ebi.ac.uk/efo/EFO_0004612	GCST90093011	Genome-wide genotyping array
2022-04-27	35213538	Richardson TG	2022-02-25	PLoS Biol	www.ncbi.nlm.nih.gov/pubmed/35213538	Characterising metabolomic signatures of lipid-modifying therapies through drug target mendelian randomisation.	Cholesteryl esters to total lipids ratio in very large HDL	115,056 European ancestry individuals		11q12.2	11	61837743		FADS2			ENSG00000134824			rs2072114-A	rs2072114	0	2072114	intron_variant	0	0.877268	1E-10	10		0.0402829	[0.028-0.053] unit increase	NR [11722792] (imputed)	N	cholesteryl esters:total lipids ratio, high density lipoprotein cholesterol measurement	http://www.ebi.ac.uk/efo/EFO_0020944, http://www.ebi.ac.uk/efo/EFO_0004612	GCST90093007	Genome-wide genotyping array
2022-04-27	35213538	Richardson TG	2022-02-25	PLoS Biol	www.ncbi.nlm.nih.gov/pubmed/35213538	Characterising metabolomic signatures of lipid-modifying therapies through drug target mendelian randomisation.	Cholesteryl esters to total lipids ratio in very large HDL	115,056 European ancestry individuals		11q13.3	11	68794860		CPT1A			ENSG00000110090			rs2229738-C	rs2229738	0	2229738	missense_variant	0	0.933976	3E-8	7.52288		0.0456929	[0.03-0.062] unit increase	NR [11722792] (imputed)	N	cholesteryl esters:total lipids ratio, high density lipoprotein cholesterol measurement	http://www.ebi.ac.uk/efo/EFO_0020944, http://www.ebi.ac.uk/efo/EFO_0004612	GCST90093007	Genome-wide genotyping array
2022-04-27	35213538	Richardson TG	2022-02-25	PLoS Biol	www.ncbi.nlm.nih.gov/pubmed/35213538	Characterising metabolomic signatures of lipid-modifying therapies through drug target mendelian randomisation.	Cholesteryl esters to total lipids ratio in very large HDL	115,056 European ancestry individuals		11q23.3	11	116778201		ZPR1			ENSG00000109917			rs964184-G	rs964184	0	964184	3_prime_UTR_variant	0	0.132705	1E-70	70		0.107574	[0.096-0.119] unit decrease	NR [11722792] (imputed)	N	cholesteryl esters:total lipids ratio, high density lipoprotein cholesterol measurement	http://www.ebi.ac.uk/efo/EFO_0020944, http://www.ebi.ac.uk/efo/EFO_0004612	GCST90093007	Genome-wide genotyping array
2022-04-27	35213538	Richardson TG	2022-02-25	PLoS Biol	www.ncbi.nlm.nih.gov/pubmed/35213538	Characterising metabolomic signatures of lipid-modifying therapies through drug target mendelian randomisation.	Cholesteryl esters to total lipids ratio in very large HDL	115,056 European ancestry individuals		11q23.3	11	116792412		APOA5			ENSG00000110243			rs45611741-C	rs45611741	0	45611741	intergenic_variant	0	0.99181	1E-32	32		0.282936	[0.24-0.33] unit increase	NR [11722792] (imputed)	N	cholesteryl esters:total lipids ratio, high density lipoprotein cholesterol measurement	http://www.ebi.ac.uk/efo/EFO_0020944, http://www.ebi.ac.uk/efo/EFO_0004612	GCST90093007	Genome-wide genotyping array
2022-04-27	35213538	Richardson TG	2022-02-25	PLoS Biol	www.ncbi.nlm.nih.gov/pubmed/35213538	Characterising metabolomic signatures of lipid-modifying therapies through drug target mendelian randomisation.	Cholesteryl esters to total lipids ratio in very large HDL	115,056 European ancestry individuals		11q23.3	11	117214545		PCSK7			ENSG00000160613			rs76604009-C	rs76604009	0	76604009	intron_variant	0	0.964407	2E-9	8.69897		0.0667838	[0.045-0.089] unit decrease	NR [11722792] (imputed)	N	cholesteryl esters:total lipids ratio, high density lipoprotein cholesterol measurement	http://www.ebi.ac.uk/efo/EFO_0020944, http://www.ebi.ac.uk/efo/EFO_0004612	GCST90093007	Genome-wide genotyping array
2022-04-27	35213538	Richardson TG	2022-02-25	PLoS Biol	www.ncbi.nlm.nih.gov/pubmed/35213538	Characterising metabolomic signatures of lipid-modifying therapies through drug target mendelian randomisation.	Cholesteryl esters to total lipids ratio in very large HDL	115,056 European ancestry individuals		12q24.31	12	120982457		HNF1A			ENSG00000135100			rs7979473-A	rs7979473	0	7979473	intron_variant	0	0.38699	2E-9	8.69897		0.0254349	[0.017-0.034] unit decrease	NR [11722792] (imputed)	N	cholesteryl esters:total lipids ratio, high density lipoprotein cholesterol measurement	http://www.ebi.ac.uk/efo/EFO_0020944, http://www.ebi.ac.uk/efo/EFO_0004612	GCST90093007	Genome-wide genotyping array
2022-04-27	35213538	Richardson TG	2022-02-25	PLoS Biol	www.ncbi.nlm.nih.gov/pubmed/35213538	Characterising metabolomic signatures of lipid-modifying therapies through drug target mendelian randomisation.	Cholesteryl esters to total lipids ratio in very large HDL	115,056 European ancestry individuals		15q15.3	15	43434427		TP53BP1			ENSG00000067369			rs150844304-A	rs150844304	0	150844304	intron_variant	0	0.974323	9E-17	16.0458		0.107959	[0.083-0.133] unit increase	NR [11722792] (imputed)	N	cholesteryl esters:total lipids ratio, high density lipoprotein cholesterol measurement	http://www.ebi.ac.uk/efo/EFO_0020944, http://www.ebi.ac.uk/efo/EFO_0004612	GCST90093007	Genome-wide genotyping array
2022-04-27	35213538	Richardson TG	2022-02-25	PLoS Biol	www.ncbi.nlm.nih.gov/pubmed/35213538	Characterising metabolomic signatures of lipid-modifying therapies through drug target mendelian randomisation.	Cholesteryl esters to total lipids ratio in very large HDL	115,056 European ancestry individuals		15q21.1	15	44550012		EIF3J			ENSG00000104131			rs151291132-A	rs151291132	0	151291132	intron_variant	0	0.974725	4E-9	8.39794		0.0787459	[0.053-0.105] unit increase	NR [11722792] (imputed)	N	cholesteryl esters:total lipids ratio, high density lipoprotein cholesterol measurement	http://www.ebi.ac.uk/efo/EFO_0020944, http://www.ebi.ac.uk/efo/EFO_0004612	GCST90093007	Genome-wide genotyping array
2022-04-27	35213538	Richardson TG	2022-02-25	PLoS Biol	www.ncbi.nlm.nih.gov/pubmed/35213538	Characterising metabolomic signatures of lipid-modifying therapies through drug target mendelian randomisation.	Cholesteryl esters to total lipids ratio in very large HDL	115,056 European ancestry individuals		15q21.3	15	58290341		ALDH1A2			ENSG00000128918			rs1973688-C	rs1973688	0	1973688	intergenic_variant	0	0.717504	5E-36	35.301		0.0573857	[0.048-0.066] unit decrease	NR [11722792] (imputed)	N	cholesteryl esters:total lipids ratio, high density lipoprotein cholesterol measurement	http://www.ebi.ac.uk/efo/EFO_0020944, http://www.ebi.ac.uk/efo/EFO_0004612	GCST90093007	Genome-wide genotyping array
2022-04-27	35213538	Richardson TG	2022-02-25	PLoS Biol	www.ncbi.nlm.nih.gov/pubmed/35213538	Characterising metabolomic signatures of lipid-modifying therapies through drug target mendelian randomisation.	Cholesteryl esters to total lipids ratio in very large HDL	115,056 European ancestry individuals		15q21.3	15	58386521		ALDH1A2			ENSG00000128918			rs261290-T	rs261290	0	261290	intergenic_variant	0	0.345359	2E-248	247.699		0.145554	[0.14-0.15] unit decrease	NR [11722792] (imputed)	N	cholesteryl esters:total lipids ratio, high density lipoprotein cholesterol measurement	http://www.ebi.ac.uk/efo/EFO_0020944, http://www.ebi.ac.uk/efo/EFO_0004612	GCST90093007	Genome-wide genotyping array
2022-04-27	35213538	Richardson TG	2022-02-25	PLoS Biol	www.ncbi.nlm.nih.gov/pubmed/35213538	Characterising metabolomic signatures of lipid-modifying therapies through drug target mendelian randomisation.	Cholesteryl esters to total lipids ratio in very large HDL	115,056 European ancestry individuals		15q21.3	15	58431740		ALDH1A2, LIPC			ENSG00000128918, ENSG00000166035			rs2070895-G	rs2070895	0	2070895	intergenic_variant	0	0.781301	6E-224	223.222		0.158578	[0.15-0.17] unit increase	NR [11722792] (imputed)	N	cholesteryl esters:total lipids ratio, high density lipoprotein cholesterol measurement	http://www.ebi.ac.uk/efo/EFO_0020944, http://www.ebi.ac.uk/efo/EFO_0004612	GCST90093007	Genome-wide genotyping array
2022-04-27	35213538	Richardson TG	2022-02-25	PLoS Biol	www.ncbi.nlm.nih.gov/pubmed/35213538	Characterising metabolomic signatures of lipid-modifying therapies through drug target mendelian randomisation.	Cholesteryl esters to total lipids ratio in very large HDL	115,056 European ancestry individuals		15q21.3	15	58563549		LIPC			ENSG00000166035			rs113298164-C	rs113298164	0	113298164	missense_variant	0	0.998105	1E-17	17		0.399798	[0.31-0.49] unit increase	NR [11722792] (imputed)	N	cholesteryl esters:total lipids ratio, high density lipoprotein cholesterol measurement	http://www.ebi.ac.uk/efo/EFO_0020944, http://www.ebi.ac.uk/efo/EFO_0004612	GCST90093007	Genome-wide genotyping array
2022-04-27	35213538	Richardson TG	2022-02-25	PLoS Biol	www.ncbi.nlm.nih.gov/pubmed/35213538	Characterising metabolomic signatures of lipid-modifying therapies through drug target mendelian randomisation.	Cholesteryl esters to total lipids ratio in very large HDL	115,056 European ancestry individuals		15q22.2	15	59034715		RNF111			ENSG00000157450			rs138296332-T	rs138296332	0	138296332	intron_variant	0	0.961851	1E-8	8		0.0628141	[0.041-0.084] unit decrease	NR [11722792] (imputed)	N	cholesteryl esters:total lipids ratio, high density lipoprotein cholesterol measurement	http://www.ebi.ac.uk/efo/EFO_0020944, http://www.ebi.ac.uk/efo/EFO_0004612	GCST90093007	Genome-wide genotyping array
2022-04-27	35213538	Richardson TG	2022-02-25	PLoS Biol	www.ncbi.nlm.nih.gov/pubmed/35213538	Characterising metabolomic signatures of lipid-modifying therapies through drug target mendelian randomisation.	Cholesteryl esters to total lipids ratio in very large HDL	115,056 European ancestry individuals		16q13	16	56966784		CETP			ENSG00000087237			rs8045855-T	rs8045855	0	8045855	intron_variant	0	0.81449	4E-94	93.3979		0.109205	[0.099-0.12] unit increase	NR [11722792] (imputed)	N	cholesteryl esters:total lipids ratio, high density lipoprotein cholesterol measurement	http://www.ebi.ac.uk/efo/EFO_0020944, http://www.ebi.ac.uk/efo/EFO_0004612	GCST90093007	Genome-wide genotyping array
2022-04-27	35213538	Richardson TG	2022-02-25	PLoS Biol	www.ncbi.nlm.nih.gov/pubmed/35213538	Characterising metabolomic signatures of lipid-modifying therapies through drug target mendelian randomisation.	Cholesteryl esters to total lipids ratio in very large HDL	115,056 European ancestry individuals		16q22.1	16	66937877		CES2			ENSG00000172831			rs28382814-C	rs28382814	0	28382814	intron_variant	0	0.957682	6E-13	12.2218		0.0749039	[0.055-0.095] unit increase	NR [11722792] (imputed)	N	cholesteryl esters:total lipids ratio, high density lipoprotein cholesterol measurement	http://www.ebi.ac.uk/efo/EFO_0020944, http://www.ebi.ac.uk/efo/EFO_0004612	GCST90093007	Genome-wide genotyping array
2022-04-27	35213538	Richardson TG	2022-02-25	PLoS Biol	www.ncbi.nlm.nih.gov/pubmed/35213538	Characterising metabolomic signatures of lipid-modifying therapies through drug target mendelian randomisation.	Cholesteryl esters to total lipids ratio in very large HDL	115,056 European ancestry individuals		16q22.1	16	67751941		RANBP10			ENSG00000141084			rs184527591-A	rs184527591	0	184527591	intron_variant	0	0.997662	1E-8	8		0.24721	[0.16-0.33] unit increase	NR [11722792] (imputed)	N	cholesteryl esters:total lipids ratio, high density lipoprotein cholesterol measurement	http://www.ebi.ac.uk/efo/EFO_0020944, http://www.ebi.ac.uk/efo/EFO_0004612	GCST90093007	Genome-wide genotyping array
2022-04-27	35213538	Richardson TG	2022-02-25	PLoS Biol	www.ncbi.nlm.nih.gov/pubmed/35213538	Characterising metabolomic signatures of lipid-modifying therapies through drug target mendelian randomisation.	Cholesteryl esters to total lipids ratio in very large HDL	115,056 European ancestry individuals		16q22.1	16	67942417		LCAT			ENSG00000213398			rs4986970-A	rs4986970	0	4986970	missense_variant	0	0.966086	5E-17	16.301		0.0953719	[0.073-0.118] unit increase	NR [11722792] (imputed)	N	cholesteryl esters:total lipids ratio, high density lipoprotein cholesterol measurement	http://www.ebi.ac.uk/efo/EFO_0020944, http://www.ebi.ac.uk/efo/EFO_0004612	GCST90093007	Genome-wide genotyping array
2022-04-27	35213538	Richardson TG	2022-02-25	PLoS Biol	www.ncbi.nlm.nih.gov/pubmed/35213538	Characterising metabolomic signatures of lipid-modifying therapies through drug target mendelian randomisation.	Cholesteryl esters to total lipids ratio in very large HDL	115,056 European ancestry individuals		16q23.2	16	79682728		LINC01229, MAFTRR			ENSG00000260876, ENSG00000261390			rs56892402-T	rs56892402	0	56892402	intergenic_variant	0	0.665759	6E-9	8.22185		0.0253525	[0.017-0.034] unit increase	NR [11722792] (imputed)	N	cholesteryl esters:total lipids ratio, high density lipoprotein cholesterol measurement	http://www.ebi.ac.uk/efo/EFO_0020944, http://www.ebi.ac.uk/efo/EFO_0004612	GCST90093007	Genome-wide genotyping array
2022-04-27	35213538	Richardson TG	2022-02-25	PLoS Biol	www.ncbi.nlm.nih.gov/pubmed/35213538	Characterising metabolomic signatures of lipid-modifying therapies through drug target mendelian randomisation.	Cholesteryl esters to total lipids ratio in very large HDL	115,056 European ancestry individuals		17p13.1	17	7166093		RPL7AP64 - ASGR1	ENSG00000213876	ENSG00000141505		24501	7338	rs186021206-G	rs186021206	0	186021206	intergenic_variant	1	0.993405	7E-19	18.1549		0.247888	[0.19-0.3] unit increase	NR [11722792] (imputed)	N	cholesteryl esters:total lipids ratio, high density lipoprotein cholesterol measurement	http://www.ebi.ac.uk/efo/EFO_0020944, http://www.ebi.ac.uk/efo/EFO_0004612	GCST90093007	Genome-wide genotyping array
2022-04-27	35213538	Richardson TG	2022-02-25	PLoS Biol	www.ncbi.nlm.nih.gov/pubmed/35213538	Characterising metabolomic signatures of lipid-modifying therapies through drug target mendelian randomisation.	Cholesteryl esters to total lipids ratio in very large HDL	115,056 European ancestry individuals		17q21.31	17	43848758		CD300LG			ENSG00000161649			rs72836561-C	rs72836561	0	72836561	missense_variant	0	0.968533	2E-17	16.699		0.0998802	[0.077-0.123] unit increase	NR [11722792] (imputed)	N	cholesteryl esters:total lipids ratio, high density lipoprotein cholesterol measurement	http://www.ebi.ac.uk/efo/EFO_0020944, http://www.ebi.ac.uk/efo/EFO_0004612	GCST90093007	Genome-wide genotyping array
2022-04-27	35213538	Richardson TG	2022-02-25	PLoS Biol	www.ncbi.nlm.nih.gov/pubmed/35213538	Characterising metabolomic signatures of lipid-modifying therapies through drug target mendelian randomisation.	Cholesteryl esters to total lipids ratio in very large HDL	115,056 European ancestry individuals		17q25.3	17	78406035		PGS1			ENSG00000087157			rs2376584-G	rs2376584	0	2376584	intron_variant	0	0.591228	2E-9	8.69897		0.0252841	[0.017-0.034] unit decrease	NR [11722792] (imputed)	N	cholesteryl esters:total lipids ratio, high density lipoprotein cholesterol measurement	http://www.ebi.ac.uk/efo/EFO_0020944, http://www.ebi.ac.uk/efo/EFO_0004612	GCST90093007	Genome-wide genotyping array
2022-04-27	35213538	Richardson TG	2022-02-25	PLoS Biol	www.ncbi.nlm.nih.gov/pubmed/35213538	Characterising metabolomic signatures of lipid-modifying therapies through drug target mendelian randomisation.	Cholesteryl esters to total lipids ratio in very large HDL	115,056 European ancestry individuals		19p13.2	19	8364439		ANGPTL4			ENSG00000167772			rs116843064-G	rs116843064	0	116843064	missense_variant	0	0.980149	2E-35	34.699		0.183118	[0.15-0.21] unit decrease	NR [11722792] (imputed)	N	cholesteryl esters:total lipids ratio, high density lipoprotein cholesterol measurement	http://www.ebi.ac.uk/efo/EFO_0020944, http://www.ebi.ac.uk/efo/EFO_0004612	GCST90093007	Genome-wide genotyping array
2022-04-27	35213538	Richardson TG	2022-02-25	PLoS Biol	www.ncbi.nlm.nih.gov/pubmed/35213538	Characterising metabolomic signatures of lipid-modifying therapies through drug target mendelian randomisation.	Cholesteryl esters to total lipids ratio in very large HDL	115,056 European ancestry individuals		19q13.12	19	35554734		ATP4A			ENSG00000105675			rs137974198-T	rs137974198	1	60388177	intron_variant	0	0.373613	1E-9	9		0.0261832	[0.018-0.035] unit increase	NR [11722792] (imputed)	N	cholesteryl esters:total lipids ratio, high density lipoprotein cholesterol measurement	http://www.ebi.ac.uk/efo/EFO_0020944, http://www.ebi.ac.uk/efo/EFO_0004612	GCST90093007	Genome-wide genotyping array
2022-04-27	35213538	Richardson TG	2022-02-25	PLoS Biol	www.ncbi.nlm.nih.gov/pubmed/35213538	Characterising metabolomic signatures of lipid-modifying therapies through drug target mendelian randomisation.	Cholesteryl esters to total lipids ratio in very large HDL	115,056 European ancestry individuals		19q13.32	19	44821499		BCAM - NECTIN2	ENSG00000187244	ENSG00000130202		78	24676	rs28399664-C	rs28399664	0	28399664	intergenic_variant	1	0.981218	9E-10	9.04576		0.100416	[0.068-0.133] unit decrease	NR [11722792] (imputed)	N	cholesteryl esters:total lipids ratio, high density lipoprotein cholesterol measurement	http://www.ebi.ac.uk/efo/EFO_0020944, http://www.ebi.ac.uk/efo/EFO_0004612	GCST90093007	Genome-wide genotyping array
2022-04-27	35213538	Richardson TG	2022-02-25	PLoS Biol	www.ncbi.nlm.nih.gov/pubmed/35213538	Characterising metabolomic signatures of lipid-modifying therapies through drug target mendelian randomisation.	Cholesteryl esters to total lipids ratio in very large HDL	115,056 European ancestry individuals		19q13.32	19	44908822		APOE			ENSG00000130203			rs7412-C	rs7412	0	7412	missense_variant	0	0.919396	5E-392	391.301		0.320725	[0.31-0.34] unit increase	NR [11722792] (imputed)	N	cholesteryl esters:total lipids ratio, high density lipoprotein cholesterol measurement	http://www.ebi.ac.uk/efo/EFO_0020944, http://www.ebi.ac.uk/efo/EFO_0004612	GCST90093007	Genome-wide genotyping array
2022-04-27	35213538	Richardson TG	2022-02-25	PLoS Biol	www.ncbi.nlm.nih.gov/pubmed/35213538	Characterising metabolomic signatures of lipid-modifying therapies through drug target mendelian randomisation.	Cholesteryl ester levels in very large HDL	115,082 European ancestry individuals		20q13.12	20	45980956		FTLP1 - MMP9	ENSG00000235525	ENSG00000100985		4881	27952	rs6032614-G	rs6032614	0	6032614	intergenic_variant	1	0.10017	1E-12	12		0.0438991	[0.032-0.056] unit decrease	NR [11722792] (imputed)	N	cholesteryl ester measurement, high density lipoprotein cholesterol measurement	http://www.ebi.ac.uk/efo/EFO_0010351, http://www.ebi.ac.uk/efo/EFO_0004612	GCST90093006	Genome-wide genotyping array
2022-04-27	35213538	Richardson TG	2022-02-25	PLoS Biol	www.ncbi.nlm.nih.gov/pubmed/35213538	Characterising metabolomic signatures of lipid-modifying therapies through drug target mendelian randomisation.	Cholesteryl ester levels in very large HDL	115,082 European ancestry individuals		20q13.12	20	47713453		SULF2			ENSG00000196562			rs6090719-T	rs6090719	0	6090719	intron_variant	0	0.254327	2E-9	8.69897		0.0258832	[0.017-0.034] unit decrease	NR [11722792] (imputed)	N	cholesteryl ester measurement, high density lipoprotein cholesterol measurement	http://www.ebi.ac.uk/efo/EFO_0010351, http://www.ebi.ac.uk/efo/EFO_0004612	GCST90093006	Genome-wide genotyping array
2022-04-27	35213538	Richardson TG	2022-02-25	PLoS Biol	www.ncbi.nlm.nih.gov/pubmed/35213538	Characterising metabolomic signatures of lipid-modifying therapies through drug target mendelian randomisation.	Cholesteryl esters to total lipids ratio in very large HDL	115,056 European ancestry individuals		1p34.3	1	39152884		MACF1			ENSG00000127603			rs67408364-A	rs67408364	0	67408364	intron_variant	0	0.786379	2E-10	9.69897		0.0321027	[0.022-0.042] unit increase	NR [11722792] (imputed)	N	cholesteryl esters:total lipids ratio, high density lipoprotein cholesterol measurement	http://www.ebi.ac.uk/efo/EFO_0020944, http://www.ebi.ac.uk/efo/EFO_0004612	GCST90093007	Genome-wide genotyping array
2022-04-27	35213538	Richardson TG	2022-02-25	PLoS Biol	www.ncbi.nlm.nih.gov/pubmed/35213538	Characterising metabolomic signatures of lipid-modifying therapies through drug target mendelian randomisation.	Cholesteryl esters to total lipids ratio in very large HDL	115,056 European ancestry individuals		1p31.3	1	62583922		DOCK7			ENSG00000116641			rs1748195-C	rs1748195	0	1748195	intron_variant	0	0.647054	3E-27	26.5229		0.0464498	[0.038-0.055] unit decrease	NR [11722792] (imputed)	N	cholesteryl esters:total lipids ratio, high density lipoprotein cholesterol measurement	http://www.ebi.ac.uk/efo/EFO_0020944, http://www.ebi.ac.uk/efo/EFO_0004612	GCST90093007	Genome-wide genotyping array
2022-04-27	35213538	Richardson TG	2022-02-25	PLoS Biol	www.ncbi.nlm.nih.gov/pubmed/35213538	Characterising metabolomic signatures of lipid-modifying therapies through drug target mendelian randomisation.	Cholesteryl esters to total lipids ratio in very large HDL	115,056 European ancestry individuals		1p13.3	1	109274968		CELSR2			ENSG00000143126			rs12740374-G	rs12740374	0	12740374	3_prime_UTR_variant	0	0.778942	2E-37	36.699		0.0632955	[0.054-0.073] unit increase	NR [11722792] (imputed)	N	cholesteryl esters:total lipids ratio, high density lipoprotein cholesterol measurement	http://www.ebi.ac.uk/efo/EFO_0020944, http://www.ebi.ac.uk/efo/EFO_0004612	GCST90093007	Genome-wide genotyping array
2022-04-27	35213538	Richardson TG	2022-02-25	PLoS Biol	www.ncbi.nlm.nih.gov/pubmed/35213538	Characterising metabolomic signatures of lipid-modifying therapies through drug target mendelian randomisation.	Cholesteryl esters to total lipids ratio in very large HDL	115,056 European ancestry individuals		1q23.3	1	161223893		APOA2 - TOMM40L	ENSG00000158874	ENSG00000158882		262	2046	rs5082-G	rs5082	0	5082	intergenic_variant	1	0.379285	3E-9	8.52288		0.0252518	[0.017-0.034] unit decrease	NR [11722792] (imputed)	N	cholesteryl esters:total lipids ratio, high density lipoprotein cholesterol measurement	http://www.ebi.ac.uk/efo/EFO_0020944, http://www.ebi.ac.uk/efo/EFO_0004612	GCST90093007	Genome-wide genotyping array
2022-04-27	35213538	Richardson TG	2022-02-25	PLoS Biol	www.ncbi.nlm.nih.gov/pubmed/35213538	Characterising metabolomic signatures of lipid-modifying therapies through drug target mendelian randomisation.	Cholesteryl esters to total lipids ratio in very large HDL	115,056 European ancestry individuals		2p24.1	2	20998485		LINC02850 - APOB	ENSG00000236436	ENSG00000084674		136824	2944	rs952274-G	rs952274	0	952274	intergenic_variant	1	0.798526	4E-9	8.39794		0.0302596	[0.02-0.04] unit increase	NR [11722792] (imputed)	N	cholesteryl esters:total lipids ratio, high density lipoprotein cholesterol measurement	http://www.ebi.ac.uk/efo/EFO_0020944, http://www.ebi.ac.uk/efo/EFO_0004612	GCST90093007	Genome-wide genotyping array
2022-04-27	35213538	Richardson TG	2022-02-25	PLoS Biol	www.ncbi.nlm.nih.gov/pubmed/35213538	Characterising metabolomic signatures of lipid-modifying therapies through drug target mendelian randomisation.	Cholesteryl esters to total lipids ratio in very large HDL	115,056 European ancestry individuals		2q24.3	2	164672114		COBLL1			ENSG00000082438			rs1128249-G	rs1128249	0	1128249	intergenic_variant	0	0.607991	3E-8	7.52288		0.0234704	[0.015-0.032] unit decrease	NR [11722792] (imputed)	N	cholesteryl esters:total lipids ratio, high density lipoprotein cholesterol measurement	http://www.ebi.ac.uk/efo/EFO_0020944, http://www.ebi.ac.uk/efo/EFO_0004612	GCST90093007	Genome-wide genotyping array
2022-04-27	35213538	Richardson TG	2022-02-25	PLoS Biol	www.ncbi.nlm.nih.gov/pubmed/35213538	Characterising metabolomic signatures of lipid-modifying therapies through drug target mendelian randomisation.	Cholesteryl esters to total lipids ratio in very large HDL	115,056 European ancestry individuals		2q36.3	2	226268811		NYAP2 - MIR5702	ENSG00000144460	ENSG00000263363		538924	389899	rs2396316-A	rs2396316	0	2396316	intergenic_variant	1	0.363417	1E-10	10		0.0276692	[0.019-0.036] unit increase	NR [11722792] (imputed)	N	cholesteryl esters:total lipids ratio, high density lipoprotein cholesterol measurement	http://www.ebi.ac.uk/efo/EFO_0020944, http://www.ebi.ac.uk/efo/EFO_0004612	GCST90093007	Genome-wide genotyping array
2022-04-27	35213538	Richardson TG	2022-02-25	PLoS Biol	www.ncbi.nlm.nih.gov/pubmed/35213538	Characterising metabolomic signatures of lipid-modifying therapies through drug target mendelian randomisation.	Cholesteryl esters to total lipids ratio in very large HDL	115,056 European ancestry individuals		3q22.3	3	136161568		MSL2			ENSG00000174579			rs9647335-A	rs9647335	0	9647335	intron_variant	0	0.807997	2E-15	14.699		0.0416666	[0.031-0.052] unit decrease	NR [11722792] (imputed)	N	cholesteryl esters:total lipids ratio, high density lipoprotein cholesterol measurement	http://www.ebi.ac.uk/efo/EFO_0020944, http://www.ebi.ac.uk/efo/EFO_0004612	GCST90093007	Genome-wide genotyping array
2022-04-27	35213538	Richardson TG	2022-02-25	PLoS Biol	www.ncbi.nlm.nih.gov/pubmed/35213538	Characterising metabolomic signatures of lipid-modifying therapies through drug target mendelian randomisation.	Cholesteryl esters to total lipids ratio in very large HDL	115,056 European ancestry individuals		3q24	3	146559154		PLSCR1 - RNU6-428P	ENSG00000188313	ENSG00000199812		14298	12323	rs569393151-C	rs569393151	0	569393151	intergenic_variant	1	0.992251	3E-8	7.52288		0.135323	[0.087-0.183] unit increase	NR [11722792] (imputed)	N	cholesteryl esters:total lipids ratio, high density lipoprotein cholesterol measurement	http://www.ebi.ac.uk/efo/EFO_0020944, http://www.ebi.ac.uk/efo/EFO_0004612	GCST90093007	Genome-wide genotyping array
2022-04-27	35213538	Richardson TG	2022-02-25	PLoS Biol	www.ncbi.nlm.nih.gov/pubmed/35213538	Characterising metabolomic signatures of lipid-modifying therapies through drug target mendelian randomisation.	Cholesteryl esters to total lipids ratio in very large HDL	115,056 European ancestry individuals		4q21.3	4	87097839		AFF1			ENSG00000172493			rs2035403-A	rs2035403	0	2035403	intron_variant	0	0.601682	4E-10	9.39794		0.0262476	[0.018-0.034] unit increase	NR [11722792] (imputed)	N	cholesteryl esters:total lipids ratio, high density lipoprotein cholesterol measurement	http://www.ebi.ac.uk/efo/EFO_0020944, http://www.ebi.ac.uk/efo/EFO_0004612	GCST90093007	Genome-wide genotyping array
2022-04-27	35213538	Richardson TG	2022-02-25	PLoS Biol	www.ncbi.nlm.nih.gov/pubmed/35213538	Characterising metabolomic signatures of lipid-modifying therapies through drug target mendelian randomisation.	Cholesteryl esters to total lipids ratio in very large HDL	115,056 European ancestry individuals		4q25	4	109657070		MCUB			ENSG00000005059			rs189866430-T	rs189866430	0	189866430	intron_variant	0	0.993231	1E-12	12		0.187343	[0.14-0.24] unit increase	NR [11722792] (imputed)	N	cholesteryl esters:total lipids ratio, high density lipoprotein cholesterol measurement	http://www.ebi.ac.uk/efo/EFO_0020944, http://www.ebi.ac.uk/efo/EFO_0004612	GCST90093007	Genome-wide genotyping array
2022-04-27	35213538	Richardson TG	2022-02-25	PLoS Biol	www.ncbi.nlm.nih.gov/pubmed/35213538	Characterising metabolomic signatures of lipid-modifying therapies through drug target mendelian randomisation.	Cholesteryl esters to total lipids ratio in very large HDL	115,056 European ancestry individuals		5q11.2	5	52787392		PELO-AS1			ENSG00000248898			rs115421711-A	rs115421711	0	115421711	regulatory_region_variant	0	0.958701	3E-8	7.52288		0.0573771	[0.037-0.078] unit increase	NR [11722792] (imputed)	N	cholesteryl esters:total lipids ratio, high density lipoprotein cholesterol measurement	http://www.ebi.ac.uk/efo/EFO_0020944, http://www.ebi.ac.uk/efo/EFO_0004612	GCST90093007	Genome-wide genotyping array
2022-04-27	35213538	Richardson TG	2022-02-25	PLoS Biol	www.ncbi.nlm.nih.gov/pubmed/35213538	Characterising metabolomic signatures of lipid-modifying therapies through drug target mendelian randomisation.	Cholesteryl esters to total lipids ratio in very large HDL	115,056 European ancestry individuals		5q31.1	5	132397082		SLC22A5 - CARINH	ENSG00000197375	ENSG00000197536		1469	13554	rs17689595-G	rs17689595	0	17689595	intergenic_variant	1	0.827078	1E-8	8		0.0310503	[0.02-0.042] unit increase	NR [11722792] (imputed)	N	cholesteryl esters:total lipids ratio, high density lipoprotein cholesterol measurement	http://www.ebi.ac.uk/efo/EFO_0020944, http://www.ebi.ac.uk/efo/EFO_0004612	GCST90093007	Genome-wide genotyping array
2022-04-27	35213538	Richardson TG	2022-02-25	PLoS Biol	www.ncbi.nlm.nih.gov/pubmed/35213538	Characterising metabolomic signatures of lipid-modifying therapies through drug target mendelian randomisation.	Cholesteryl esters to total lipids ratio in very large HDL	115,056 European ancestry individuals		6p22.2	6	25715429		SCGN - H2AC1	ENSG00000079689	ENSG00000164508		13646	7968	rs116009877-G	rs116009877	0	116009877	intron_variant	1	0.928827	2E-10	9.69897		0.0520972	[0.036-0.068] unit increase	NR [11722792] (imputed)	N	cholesteryl esters:total lipids ratio, high density lipoprotein cholesterol measurement	http://www.ebi.ac.uk/efo/EFO_0020944, http://www.ebi.ac.uk/efo/EFO_0004612	GCST90093007	Genome-wide genotyping array
2022-04-27	35213538	Richardson TG	2022-02-25	PLoS Biol	www.ncbi.nlm.nih.gov/pubmed/35213538	Characterising metabolomic signatures of lipid-modifying therapies through drug target mendelian randomisation.	Cholesteryl esters to total lipids ratio in very large HDL	115,056 European ancestry individuals		6q25.3	6	160584356		LPA			ENSG00000198670			rs571848809-G	rs571848809	0	571848809	intron_variant	0	0.893609	2E-18	17.699		0.058595	[0.045-0.072] unit increase	NR [11722792] (imputed)	N	cholesteryl esters:total lipids ratio, high density lipoprotein cholesterol measurement	http://www.ebi.ac.uk/efo/EFO_0020944, http://www.ebi.ac.uk/efo/EFO_0004612	GCST90093007	Genome-wide genotyping array
2022-04-27	35213538	Richardson TG	2022-02-25	PLoS Biol	www.ncbi.nlm.nih.gov/pubmed/35213538	Characterising metabolomic signatures of lipid-modifying therapies through drug target mendelian randomisation.	Cholesteryl esters to total lipids ratio in very large HDL	115,056 European ancestry individuals		7p21.1	7	17868507		SNX13			ENSG00000071189			rs2389858-T	rs2389858	0	2389858	splice_polypyrimidine_tract_variant	0	0.505787	5E-9	8.30103		0.0240324	[0.016-0.032] unit increase	NR [11722792] (imputed)	N	cholesteryl esters:total lipids ratio, high density lipoprotein cholesterol measurement	http://www.ebi.ac.uk/efo/EFO_0020944, http://www.ebi.ac.uk/efo/EFO_0004612	GCST90093007	Genome-wide genotyping array
2022-04-27	35213538	Richardson TG	2022-02-25	PLoS Biol	www.ncbi.nlm.nih.gov/pubmed/35213538	Characterising metabolomic signatures of lipid-modifying therapies through drug target mendelian randomisation.	Cholesteryl esters to total lipids ratio in very large HDL	115,056 European ancestry individuals		8p23.1	8	9326086		PPP1R3B-DT			ENSG00000248538			rs4841132-A	rs4841132	0	4841132	intergenic_variant	0	0.0908471	4E-24	23.3979		0.0727166	[0.059-0.087] unit decrease	NR [11722792] (imputed)	N	cholesteryl esters:total lipids ratio, high density lipoprotein cholesterol measurement	http://www.ebi.ac.uk/efo/EFO_0020944, http://www.ebi.ac.uk/efo/EFO_0004612	GCST90093007	Genome-wide genotyping array
2022-04-27	35213538	Richardson TG	2022-02-25	PLoS Biol	www.ncbi.nlm.nih.gov/pubmed/35213538	Characterising metabolomic signatures of lipid-modifying therapies through drug target mendelian randomisation.	Cholesteryl esters to total lipids ratio in very large HDL	115,056 European ancestry individuals		8p22	8	18415371		NAT2 - PSD3	ENSG00000156006	ENSG00000156011		14153	111932	rs1495741-G	rs1495741	0	1495741	intergenic_variant	1	0.220853	9E-11	10.0458		0.0320665	[0.022-0.042] unit decrease	NR [11722792] (imputed)	N	cholesteryl esters:total lipids ratio, high density lipoprotein cholesterol measurement	http://www.ebi.ac.uk/efo/EFO_0020944, http://www.ebi.ac.uk/efo/EFO_0004612	GCST90093007	Genome-wide genotyping array
2022-04-27	35213538	Richardson TG	2022-02-25	PLoS Biol	www.ncbi.nlm.nih.gov/pubmed/35213538	Characterising metabolomic signatures of lipid-modifying therapies through drug target mendelian randomisation.	Cholesteryl esters to total lipids ratio in very large HDL	115,056 European ancestry individuals		8p21.3	8	19973410		LPL - RPL30P9	ENSG00000175445	ENSG00000242709		6151	139933	rs10096633-C	rs10096633	0	10096633	intergenic_variant	1	0.876091	2E-86	85.699		0.122621	[0.11-0.13] unit decrease	NR [11722792] (imputed)	N	cholesteryl esters:total lipids ratio, high density lipoprotein cholesterol measurement	http://www.ebi.ac.uk/efo/EFO_0020944, http://www.ebi.ac.uk/efo/EFO_0004612	GCST90093007	Genome-wide genotyping array
2022-04-27	35213538	Richardson TG	2022-02-25	PLoS Biol	www.ncbi.nlm.nih.gov/pubmed/35213538	Characterising metabolomic signatures of lipid-modifying therapies through drug target mendelian randomisation.	Cholesteryl esters to total lipids ratio in very large HDL	115,056 European ancestry individuals		8p21.3	8	20053050		LPL - RPL30P9	ENSG00000175445	ENSG00000242709		85791	60293	rs144232975-G	rs144232975	0	144232975	intergenic_variant	1	0.981052	1E-9	9		0.0932837	[0.063-0.123] unit increase	NR [11722792] (imputed)	N	cholesteryl esters:total lipids ratio, high density lipoprotein cholesterol measurement	http://www.ebi.ac.uk/efo/EFO_0020944, http://www.ebi.ac.uk/efo/EFO_0004612	GCST90093007	Genome-wide genotyping array
2022-04-27	35213538	Richardson TG	2022-02-25	PLoS Biol	www.ncbi.nlm.nih.gov/pubmed/35213538	Characterising metabolomic signatures of lipid-modifying therapies through drug target mendelian randomisation.	Cholesteryl esters to total lipids ratio in very large HDL	115,056 European ancestry individuals		8q24.13	8	125468125		TRIB1AL			ENSG00000253111			rs4871603-C	rs4871603	0	4871603	intergenic_variant	0	0.345616	3E-28	27.5229		0.0476547	[0.039-0.056] unit decrease	NR [11722792] (imputed)	N	cholesteryl esters:total lipids ratio, high density lipoprotein cholesterol measurement	http://www.ebi.ac.uk/efo/EFO_0020944, http://www.ebi.ac.uk/efo/EFO_0004612	GCST90093007	Genome-wide genotyping array
2022-04-27	35213538	Richardson TG	2022-02-25	PLoS Biol	www.ncbi.nlm.nih.gov/pubmed/35213538	Characterising metabolomic signatures of lipid-modifying therapies through drug target mendelian randomisation.	Cholesteryl esters to total lipids ratio in very large HDL	115,056 European ancestry individuals		9q34.2	9	133266456		ABO			ENSG00000175164			rs2519093-C	rs2519093	0	2519093	intron_variant	0	0.81625	1E-8	8		0.0301973	[0.02-0.041] unit decrease	NR [11722792] (imputed)	N	cholesteryl esters:total lipids ratio, high density lipoprotein cholesterol measurement	http://www.ebi.ac.uk/efo/EFO_0020944, http://www.ebi.ac.uk/efo/EFO_0004612	GCST90093007	Genome-wide genotyping array
2022-04-27	35213538	Richardson TG	2022-02-25	PLoS Biol	www.ncbi.nlm.nih.gov/pubmed/35213538	Characterising metabolomic signatures of lipid-modifying therapies through drug target mendelian randomisation.	Cholesteryl esters to total lipids ratio in very large HDL	115,056 European ancestry individuals		11p11.2	11	47232500		DDB2			ENSG00000134574			rs830083-G	rs830083	0	830083	intron_variant	0	0.157103	3E-8	7.52288		0.0312201	[0.02-0.042] unit increase	NR [11722792] (imputed)	N	cholesteryl esters:total lipids ratio, high density lipoprotein cholesterol measurement	http://www.ebi.ac.uk/efo/EFO_0020944, http://www.ebi.ac.uk/efo/EFO_0004612	GCST90093007	Genome-wide genotyping array
2022-04-27	35213538	Richardson TG	2022-02-25	PLoS Biol	www.ncbi.nlm.nih.gov/pubmed/35213538	Characterising metabolomic signatures of lipid-modifying therapies through drug target mendelian randomisation.	Cholesteryl esters to total lipids ratio in very large HDL	115,056 European ancestry individuals		19q13.42	19	54303249		MIR4752 - LILRA5	ENSG00000264703	ENSG00000187116		21069	3821	rs1761457-A	rs1761457	0	1761457	intergenic_variant	1	0.673282	2E-10	9.69897		0.0278194	[0.019-0.036] unit decrease	NR [11722792] (imputed)	N	cholesteryl esters:total lipids ratio, high density lipoprotein cholesterol measurement	http://www.ebi.ac.uk/efo/EFO_0020944, http://www.ebi.ac.uk/efo/EFO_0004612	GCST90093007	Genome-wide genotyping array
2022-04-27	35213538	Richardson TG	2022-02-25	PLoS Biol	www.ncbi.nlm.nih.gov/pubmed/35213538	Characterising metabolomic signatures of lipid-modifying therapies through drug target mendelian randomisation.	Cholesteryl esters to total lipids ratio in very large HDL	115,056 European ancestry individuals		20q13.12	20	44413724		HNF4A			ENSG00000101076			rs1800961-C	rs1800961	0	1800961	missense_variant	0	0.969797	4E-12	11.3979		0.083131	[0.06-0.107] unit increase	NR [11722792] (imputed)	N	cholesteryl esters:total lipids ratio, high density lipoprotein cholesterol measurement	http://www.ebi.ac.uk/efo/EFO_0020944, http://www.ebi.ac.uk/efo/EFO_0004612	GCST90093007	Genome-wide genotyping array
2022-04-27	35213538	Richardson TG	2022-02-25	PLoS Biol	www.ncbi.nlm.nih.gov/pubmed/35213538	Characterising metabolomic signatures of lipid-modifying therapies through drug target mendelian randomisation.	Cholesteryl esters to total lipids ratio in very large HDL	115,056 European ancestry individuals		20q13.12	20	45934368		PLTP - PCIF1	ENSG00000100979	ENSG00000100982		22213	315	rs1057208-C	rs1057208	0	1057208	regulatory_region_variant	1	0.813742	1E-41	41		0.0714625	[0.061-0.082] unit decrease	NR [11722792] (imputed)	N	cholesteryl esters:total lipids ratio, high density lipoprotein cholesterol measurement	http://www.ebi.ac.uk/efo/EFO_0020944, http://www.ebi.ac.uk/efo/EFO_0004612	GCST90093007	Genome-wide genotyping array
2022-04-27	35213538	Richardson TG	2022-02-25	PLoS Biol	www.ncbi.nlm.nih.gov/pubmed/35213538	Characterising metabolomic signatures of lipid-modifying therapies through drug target mendelian randomisation.	Free cholesterol levels in very large HDL	115,082 European ancestry individuals		1p36.11	1	25491961		MACO1			ENSG00000204178			rs72660961-C	rs72660961	0	72660961	intron_variant	0	0.555726	4E-8	7.39794		0.0212949	[0.014-0.029] unit decrease	NR [11722792] (imputed)	N	free cholesterol measurement, high density lipoprotein cholesterol measurement	http://www.ebi.ac.uk/efo/EFO_0008591, http://www.ebi.ac.uk/efo/EFO_0004612	GCST90093008	Genome-wide genotyping array
2022-04-27	35213538	Richardson TG	2022-02-25	PLoS Biol	www.ncbi.nlm.nih.gov/pubmed/35213538	Characterising metabolomic signatures of lipid-modifying therapies through drug target mendelian randomisation.	Free cholesterol levels in very large HDL	115,082 European ancestry individuals		1p32.3	1	55039974		PCSK9			ENSG00000169174			rs11591147-G	rs11591147	0	11591147	missense_variant	0	0.982543	5E-34	33.301		0.178287	[0.15-0.21] unit increase	NR [11722792] (imputed)	N	free cholesterol measurement, high density lipoprotein cholesterol measurement	http://www.ebi.ac.uk/efo/EFO_0008591, http://www.ebi.ac.uk/efo/EFO_0004612	GCST90093008	Genome-wide genotyping array
2022-04-27	35213538	Richardson TG	2022-02-25	PLoS Biol	www.ncbi.nlm.nih.gov/pubmed/35213538	Characterising metabolomic signatures of lipid-modifying therapies through drug target mendelian randomisation.	Free cholesterol levels in very large HDL	115,082 European ancestry individuals		1p31.3	1	62582606		DOCK7			ENSG00000116641			rs35194512-A	rs35194512	0	35194512	intron_variant	0	0.650414	3E-16	15.5229		0.0329695	[0.025-0.041] unit decrease	NR [11722792] (imputed)	N	free cholesterol measurement, high density lipoprotein cholesterol measurement	http://www.ebi.ac.uk/efo/EFO_0008591, http://www.ebi.ac.uk/efo/EFO_0004612	GCST90093008	Genome-wide genotyping array
2022-04-27	35213538	Richardson TG	2022-02-25	PLoS Biol	www.ncbi.nlm.nih.gov/pubmed/35213538	Characterising metabolomic signatures of lipid-modifying therapies through drug target mendelian randomisation.	Free cholesterol levels in very large HDL	115,082 European ancestry individuals												rs200443569-TCTC	rs200443569	0	58267200		1	0.651382	4E-8	7.39794		0.022354	[0.014-0.03] unit decrease	NR [11722792] (imputed)	N	free cholesterol measurement, high density lipoprotein cholesterol measurement	http://www.ebi.ac.uk/efo/EFO_0008591, http://www.ebi.ac.uk/efo/EFO_0004612	GCST90093008	Genome-wide genotyping array
2022-04-27	35213538	Richardson TG	2022-02-25	PLoS Biol	www.ncbi.nlm.nih.gov/pubmed/35213538	Characterising metabolomic signatures of lipid-modifying therapies through drug target mendelian randomisation.	Free cholesterol levels in very large HDL	115,082 European ancestry individuals		1p13.3	1	109274968		CELSR2			ENSG00000143126			rs12740374-G	rs12740374	0	12740374	3_prime_UTR_variant	0	0.778936	4E-35	34.3979		0.0572091	[0.048-0.066] unit increase	NR [11722792] (imputed)	N	free cholesterol measurement, high density lipoprotein cholesterol measurement	http://www.ebi.ac.uk/efo/EFO_0008591, http://www.ebi.ac.uk/efo/EFO_0004612	GCST90093008	Genome-wide genotyping array
2022-04-27	35213538	Richardson TG	2022-02-25	PLoS Biol	www.ncbi.nlm.nih.gov/pubmed/35213538	Characterising metabolomic signatures of lipid-modifying therapies through drug target mendelian randomisation.	Free cholesterol levels in very large HDL	115,082 European ancestry individuals		1q23.3	1	161223893		APOA2 - TOMM40L	ENSG00000158874	ENSG00000158882		262	2046	rs5082-G	rs5082	0	5082	intergenic_variant	1	0.379253	7E-33	32.1549		0.0474699	[0.04-0.055] unit increase	NR [11722792] (imputed)	N	free cholesterol measurement, high density lipoprotein cholesterol measurement	http://www.ebi.ac.uk/efo/EFO_0008591, http://www.ebi.ac.uk/efo/EFO_0004612	GCST90093008	Genome-wide genotyping array
2022-04-27	35213538	Richardson TG	2022-02-25	PLoS Biol	www.ncbi.nlm.nih.gov/pubmed/35213538	Characterising metabolomic signatures of lipid-modifying therapies through drug target mendelian randomisation.	Free cholesterol levels in very large HDL	115,082 European ancestry individuals		1q25.2	1	178560763		C1orf220 - RNA5SP69	ENSG00000213057	ENSG00000201347		11874	150	rs12753251-G	rs12753251	0	12753251	intergenic_variant	1	0.466599	8E-9	8.09691		0.0222417	[0.015-0.03] unit increase	NR [11722792] (imputed)	N	free cholesterol measurement, high density lipoprotein cholesterol measurement	http://www.ebi.ac.uk/efo/EFO_0008591, http://www.ebi.ac.uk/efo/EFO_0004612	GCST90093008	Genome-wide genotyping array
2022-04-27	35213538	Richardson TG	2022-02-25	PLoS Biol	www.ncbi.nlm.nih.gov/pubmed/35213538	Characterising metabolomic signatures of lipid-modifying therapies through drug target mendelian randomisation.	Free cholesterol levels in very large HDL	115,082 European ancestry individuals		1q41	1	220796686		MTARC1			ENSG00000186205			rs2642438-A	rs2642438	0	2642438	missense_variant	0	0.29615	7E-11	10.1549		0.0274731	[0.019-0.036] unit decrease	NR [11722792] (imputed)	N	free cholesterol measurement, high density lipoprotein cholesterol measurement	http://www.ebi.ac.uk/efo/EFO_0008591, http://www.ebi.ac.uk/efo/EFO_0004612	GCST90093008	Genome-wide genotyping array
2022-04-27	35213538	Richardson TG	2022-02-25	PLoS Biol	www.ncbi.nlm.nih.gov/pubmed/35213538	Characterising metabolomic signatures of lipid-modifying therapies through drug target mendelian randomisation.	Free cholesterol levels in very large HDL	115,082 European ancestry individuals		1q42.13	1	230167093		GALNT2			ENSG00000143641			rs59484402-C	rs59484402	0	59484402	intron_variant	0	0.388312	2E-8	7.69897		0.0225986	[0.015-0.03] unit decrease	NR [11722792] (imputed)	N	free cholesterol measurement, high density lipoprotein cholesterol measurement	http://www.ebi.ac.uk/efo/EFO_0008591, http://www.ebi.ac.uk/efo/EFO_0004612	GCST90093008	Genome-wide genotyping array
2022-04-27	35213538	Richardson TG	2022-02-25	PLoS Biol	www.ncbi.nlm.nih.gov/pubmed/35213538	Characterising metabolomic signatures of lipid-modifying therapies through drug target mendelian randomisation.	Free cholesterol levels in very large HDL	115,082 European ancestry individuals		2p24.1	2	20976028		LINC02850 - APOB	ENSG00000236436	ENSG00000084674		114367	25401	rs11902417-G	rs11902417	0	11902417	intergenic_variant	1	0.772145	8E-15	14.0969		0.0355921	[0.027-0.045] unit decrease	NR [11722792] (imputed)	N	free cholesterol measurement, high density lipoprotein cholesterol measurement	http://www.ebi.ac.uk/efo/EFO_0008591, http://www.ebi.ac.uk/efo/EFO_0004612	GCST90093008	Genome-wide genotyping array
2022-04-27	35213538	Richardson TG	2022-02-25	PLoS Biol	www.ncbi.nlm.nih.gov/pubmed/35213538	Characterising metabolomic signatures of lipid-modifying therapies through drug target mendelian randomisation.	Free cholesterol levels in very large HDL	115,082 European ancestry individuals		2p24.1	2	21065354		APOB - TDRD15	ENSG00000084674	ENSG00000218819		21281	58614	rs563290-G	rs563290	0	563290	intergenic_variant	1	0.180537	8E-30	29.0969		0.0566223	[0.047-0.066] unit decrease	NR [11722792] (imputed)	N	free cholesterol measurement, high density lipoprotein cholesterol measurement	http://www.ebi.ac.uk/efo/EFO_0008591, http://www.ebi.ac.uk/efo/EFO_0004612	GCST90093008	Genome-wide genotyping array
2022-04-27	35213538	Richardson TG	2022-02-25	PLoS Biol	www.ncbi.nlm.nih.gov/pubmed/35213538	Characterising metabolomic signatures of lipid-modifying therapies through drug target mendelian randomisation.	Free cholesterol levels in very large HDL	115,082 European ancestry individuals		2p23.3	2	27508073		GCKR			ENSG00000084734			rs1260326-T	rs1260326	0	1260326	missense_variant	0	0.396018	5E-76	75.301		0.0725692	[0.065-0.08] unit decrease	NR [11722792] (imputed)	N	free cholesterol measurement, high density lipoprotein cholesterol measurement	http://www.ebi.ac.uk/efo/EFO_0008591, http://www.ebi.ac.uk/efo/EFO_0004612	GCST90093008	Genome-wide genotyping array
2022-04-27	35213538	Richardson TG	2022-02-25	PLoS Biol	www.ncbi.nlm.nih.gov/pubmed/35213538	Characterising metabolomic signatures of lipid-modifying therapies through drug target mendelian randomisation.	Free cholesterol levels in very large HDL	115,082 European ancestry individuals		2p21	2	43828371		ABCG5			ENSG00000138075			rs114938914-C	rs114938914	0	114938914	intron_variant	0	0.938588	4E-13	12.3979		0.0586474	[0.043-0.074] unit increase	NR [11722792] (imputed)	N	free cholesterol measurement, high density lipoprotein cholesterol measurement	http://www.ebi.ac.uk/efo/EFO_0008591, http://www.ebi.ac.uk/efo/EFO_0004612	GCST90093008	Genome-wide genotyping array
2022-04-27	35213538	Richardson TG	2022-02-25	PLoS Biol	www.ncbi.nlm.nih.gov/pubmed/35213538	Characterising metabolomic signatures of lipid-modifying therapies through drug target mendelian randomisation.	Free cholesterol levels in very large HDL	115,082 European ancestry individuals		2q13	2	111152506		MIR4435-2HG, BCL2L11			ENSG00000172965, ENSG00000153094			rs3789067-C	rs3789067	0	3789067	intron_variant	0	0.937089	1E-8	8		0.0453551	[0.03-0.061] unit increase	NR [11722792] (imputed)	N	free cholesterol measurement, high density lipoprotein cholesterol measurement	http://www.ebi.ac.uk/efo/EFO_0008591, http://www.ebi.ac.uk/efo/EFO_0004612	GCST90093008	Genome-wide genotyping array
2022-04-27	35213538	Richardson TG	2022-02-25	PLoS Biol	www.ncbi.nlm.nih.gov/pubmed/35213538	Characterising metabolomic signatures of lipid-modifying therapies through drug target mendelian randomisation.	Free cholesterol levels in very large HDL	115,082 European ancestry individuals		2q24.3	2	164672366		COBLL1			ENSG00000082438			rs13389219-C	rs13389219	0	13389219	intergenic_variant	0	0.607468	8E-16	15.0969		0.0317312	[0.024-0.039] unit decrease	NR [11722792] (imputed)	N	free cholesterol measurement, high density lipoprotein cholesterol measurement	http://www.ebi.ac.uk/efo/EFO_0008591, http://www.ebi.ac.uk/efo/EFO_0004612	GCST90093008	Genome-wide genotyping array
2022-04-27	35213538	Richardson TG	2022-02-25	PLoS Biol	www.ncbi.nlm.nih.gov/pubmed/35213538	Characterising metabolomic signatures of lipid-modifying therapies through drug target mendelian randomisation.	Free cholesterol levels in very large HDL	115,082 European ancestry individuals		2q36.3	2	226248038		NYAP2 - MIR5702	ENSG00000144460	ENSG00000263363		518151	410672	rs2943654-C	rs2943654	0	2943654	regulatory_region_variant	1	0.35487	1E-16	16		0.0332643	[0.025-0.041] unit increase	NR [11722792] (imputed)	N	free cholesterol measurement, high density lipoprotein cholesterol measurement	http://www.ebi.ac.uk/efo/EFO_0008591, http://www.ebi.ac.uk/efo/EFO_0004612	GCST90093008	Genome-wide genotyping array
2022-04-27	35213538	Richardson TG	2022-02-25	PLoS Biol	www.ncbi.nlm.nih.gov/pubmed/35213538	Characterising metabolomic signatures of lipid-modifying therapies through drug target mendelian randomisation.	Free cholesterol levels in very large HDL	115,082 European ancestry individuals		3p25.2	3	12409339		PPARG			ENSG00000132170			rs147667955-C	rs147667955	0	147667955	intron_variant	0	0.992779	8E-11	10.0969		0.149919	[0.1-0.2] unit increase	NR [11722792] (imputed)	N	free cholesterol measurement, high density lipoprotein cholesterol measurement	http://www.ebi.ac.uk/efo/EFO_0008591, http://www.ebi.ac.uk/efo/EFO_0004612	GCST90093008	Genome-wide genotyping array
2022-04-27	35213538	Richardson TG	2022-02-25	PLoS Biol	www.ncbi.nlm.nih.gov/pubmed/35213538	Characterising metabolomic signatures of lipid-modifying therapies through drug target mendelian randomisation.	Free cholesterol levels in very large HDL	115,082 European ancestry individuals		3q12.1	3	98698056		WWP1P1 - ST3GAL6-AS1	ENSG00000244153	ENSG00000239445		37486	8180	rs10935473-G	rs10935473	0	10935473	intergenic_variant	1	0.557568	3E-9	8.52288		0.0229274	[0.015-0.031] unit increase	NR [11722792] (imputed)	N	free cholesterol measurement, high density lipoprotein cholesterol measurement	http://www.ebi.ac.uk/efo/EFO_0008591, http://www.ebi.ac.uk/efo/EFO_0004612	GCST90093008	Genome-wide genotyping array
2022-04-27	35213538	Richardson TG	2022-02-25	PLoS Biol	www.ncbi.nlm.nih.gov/pubmed/35213538	Characterising metabolomic signatures of lipid-modifying therapies through drug target mendelian randomisation.	Free cholesterol levels in very large HDL	115,082 European ancestry individuals		4p16.3	4	976324		DGKQ			ENSG00000145214			rs12510382-A	rs12510382	0	12510382	intergenic_variant	0	0.540084	1E-8	8		0.0221676	[0.015-0.03] unit decrease	NR [11722792] (imputed)	N	free cholesterol measurement, high density lipoprotein cholesterol measurement	http://www.ebi.ac.uk/efo/EFO_0008591, http://www.ebi.ac.uk/efo/EFO_0004612	GCST90093008	Genome-wide genotyping array
2022-04-27	35213538	Richardson TG	2022-02-25	PLoS Biol	www.ncbi.nlm.nih.gov/pubmed/35213538	Characterising metabolomic signatures of lipid-modifying therapies through drug target mendelian randomisation.	Free cholesterol levels in very large HDL	115,082 European ancestry individuals		4p16.3	4	3442204		HGFAC			ENSG00000109758			rs13108218-A	rs13108218	0	13108218	intron_variant	0	0.384645	2E-14	13.699		0.0305107	[0.023-0.038] unit decrease	NR [11722792] (imputed)	N	free cholesterol measurement, high density lipoprotein cholesterol measurement	http://www.ebi.ac.uk/efo/EFO_0008591, http://www.ebi.ac.uk/efo/EFO_0004612	GCST90093008	Genome-wide genotyping array
2022-04-27	35213538	Richardson TG	2022-02-25	PLoS Biol	www.ncbi.nlm.nih.gov/pubmed/35213538	Characterising metabolomic signatures of lipid-modifying therapies through drug target mendelian randomisation.	Free cholesterol levels in very large HDL	115,082 European ancestry individuals		4q23	4	99131582		ADH4			ENSG00000198099			rs1126670-C	rs1126670	0	1126670	synonymous_variant	0	0.301259	1E-9	9		0.0256416	[0.017-0.034] unit increase	NR [11722792] (imputed)	N	free cholesterol measurement, high density lipoprotein cholesterol measurement	http://www.ebi.ac.uk/efo/EFO_0008591, http://www.ebi.ac.uk/efo/EFO_0004612	GCST90093008	Genome-wide genotyping array
2022-04-27	35213538	Richardson TG	2022-02-25	PLoS Biol	www.ncbi.nlm.nih.gov/pubmed/35213538	Characterising metabolomic signatures of lipid-modifying therapies through drug target mendelian randomisation.	Free cholesterol levels in very large HDL	115,082 European ancestry individuals		4q24	4	102267552		SLC39A8			ENSG00000138821			rs13107325-C	rs13107325	0	13107325	missense_variant	0	0.925718	7E-9	8.1549		0.0425959	[0.028-0.057] unit increase	NR [11722792] (imputed)	N	free cholesterol measurement, high density lipoprotein cholesterol measurement	http://www.ebi.ac.uk/efo/EFO_0008591, http://www.ebi.ac.uk/efo/EFO_0004612	GCST90093008	Genome-wide genotyping array
2022-04-27	35213538	Richardson TG	2022-02-25	PLoS Biol	www.ncbi.nlm.nih.gov/pubmed/35213538	Characterising metabolomic signatures of lipid-modifying therapies through drug target mendelian randomisation.	Cholesteryl ester levels in very large HDL	115,082 European ancestry individuals		16p13.12	16	12615986		SNX29 - CPPED1	ENSG00000048471	ENSG00000103381		41699	43813	rs28731373-T	rs28731373	0	28731373	intergenic_variant	1	0.82706	2E-8	7.69897		0.0273891	[0.018-0.037] unit increase	NR [11722792] (imputed)	N	cholesteryl ester measurement, high density lipoprotein cholesterol measurement	http://www.ebi.ac.uk/efo/EFO_0010351, http://www.ebi.ac.uk/efo/EFO_0004612	GCST90093006	Genome-wide genotyping array
2022-04-27	35213538	Richardson TG	2022-02-25	PLoS Biol	www.ncbi.nlm.nih.gov/pubmed/35213538	Characterising metabolomic signatures of lipid-modifying therapies through drug target mendelian randomisation.	Cholesteryl ester levels in very large HDL	115,082 European ancestry individuals		16p13.11	16	15054789		PDXDC1, NTAN1			ENSG00000179889, ENSG00000157045			rs11075253-C	rs11075253	0	11075253	intron_variant	0	0.704211	7E-16	15.1549		0.0326971	[0.025-0.041] unit decrease	NR [11722792] (imputed)	N	cholesteryl ester measurement, high density lipoprotein cholesterol measurement	http://www.ebi.ac.uk/efo/EFO_0010351, http://www.ebi.ac.uk/efo/EFO_0004612	GCST90093006	Genome-wide genotyping array
2022-04-27	35213538	Richardson TG	2022-02-25	PLoS Biol	www.ncbi.nlm.nih.gov/pubmed/35213538	Characterising metabolomic signatures of lipid-modifying therapies through drug target mendelian randomisation.	Cholesteryl ester levels in very large HDL	115,082 European ancestry individuals		16q13	16	56946641		HERPUD1 - CETP	ENSG00000051108	ENSG00000087237		1777	15282	rs146957515-C	rs146957515	0	146957515	regulatory_region_variant	1	0.997697	4E-8	7.39794		0.22358	[0.14-0.3] unit decrease	NR [11722792] (imputed)	N	cholesteryl ester measurement, high density lipoprotein cholesterol measurement	http://www.ebi.ac.uk/efo/EFO_0010351, http://www.ebi.ac.uk/efo/EFO_0004612	GCST90093006	Genome-wide genotyping array
2022-04-27	35213538	Richardson TG	2022-02-25	PLoS Biol	www.ncbi.nlm.nih.gov/pubmed/35213538	Characterising metabolomic signatures of lipid-modifying therapies through drug target mendelian randomisation.	Cholesteryl ester levels in very large HDL	115,082 European ancestry individuals		16q13	16	56951602		HERPUD1 - CETP	ENSG00000051108	ENSG00000087237		6738	10321	rs72786786-G	rs72786786	0	72786786	regulatory_region_variant	1	0.687699	7E-402	401.155		0.173995	[0.17-0.18] unit decrease	NR [11722792] (imputed)	N	cholesteryl ester measurement, high density lipoprotein cholesterol measurement	http://www.ebi.ac.uk/efo/EFO_0010351, http://www.ebi.ac.uk/efo/EFO_0004612	GCST90093006	Genome-wide genotyping array
2022-04-27	35213538	Richardson TG	2022-02-25	PLoS Biol	www.ncbi.nlm.nih.gov/pubmed/35213538	Characterising metabolomic signatures of lipid-modifying therapies through drug target mendelian randomisation.	Cholesteryl ester levels in very large HDL	115,082 European ancestry individuals		16q13	16	56985620		CETP - NLRC5	ENSG00000087237	ENSG00000140853		1775	3865	rs289745-C	rs289745	0	289745	regulatory_region_variant	1	0.40134	3E-9	8.52288		0.0222929	[0.015-0.03] unit decrease	NR [11722792] (imputed)	N	cholesteryl ester measurement, high density lipoprotein cholesterol measurement	http://www.ebi.ac.uk/efo/EFO_0010351, http://www.ebi.ac.uk/efo/EFO_0004612	GCST90093006	Genome-wide genotyping array
2022-04-27	35213538	Richardson TG	2022-02-25	PLoS Biol	www.ncbi.nlm.nih.gov/pubmed/35213538	Characterising metabolomic signatures of lipid-modifying therapies through drug target mendelian randomisation.	Cholesteryl ester levels in very large HDL	115,082 European ancestry individuals		16q13	16	57014206		NLRC5			ENSG00000140853			rs289703-C	rs289703	0	289703	intron_variant	0	0.702337	2E-16	15.699		0.033441	[0.025-0.041] unit increase	NR [11722792] (imputed)	N	cholesteryl ester measurement, high density lipoprotein cholesterol measurement	http://www.ebi.ac.uk/efo/EFO_0010351, http://www.ebi.ac.uk/efo/EFO_0004612	GCST90093006	Genome-wide genotyping array
2022-04-27	35213538	Richardson TG	2022-02-25	PLoS Biol	www.ncbi.nlm.nih.gov/pubmed/35213538	Characterising metabolomic signatures of lipid-modifying therapies through drug target mendelian randomisation.	Cholesteryl ester levels in very large HDL	115,082 European ancestry individuals		16q21	16	66428024		BEAN1			ENSG00000166546			rs117365265-G	rs117365265	0	117365265	intron_variant	0	0.97736	2E-8	7.69897		0.0692802	[0.045-0.094] unit increase	NR [11722792] (imputed)	N	cholesteryl ester measurement, high density lipoprotein cholesterol measurement	http://www.ebi.ac.uk/efo/EFO_0010351, http://www.ebi.ac.uk/efo/EFO_0004612	GCST90093006	Genome-wide genotyping array
2022-04-27	35213538	Richardson TG	2022-02-25	PLoS Biol	www.ncbi.nlm.nih.gov/pubmed/35213538	Characterising metabolomic signatures of lipid-modifying therapies through drug target mendelian randomisation.	Cholesteryl ester levels in very large HDL	115,082 European ancestry individuals		16q22.1	16	67472344		ATP6V0D1			ENSG00000159720			rs8044652-T	rs8044652	0	8044652	intron_variant	0	0.0370546	2E-17	16.699		0.084474	[0.065-0.104] unit decrease	NR [11722792] (imputed)	N	cholesteryl ester measurement, high density lipoprotein cholesterol measurement	http://www.ebi.ac.uk/efo/EFO_0010351, http://www.ebi.ac.uk/efo/EFO_0004612	GCST90093006	Genome-wide genotyping array
2022-04-27	35213538	Richardson TG	2022-02-25	PLoS Biol	www.ncbi.nlm.nih.gov/pubmed/35213538	Characterising metabolomic signatures of lipid-modifying therapies through drug target mendelian randomisation.	Cholesteryl ester levels in very large HDL	115,082 European ancestry individuals		16q22.1	16	68844818		TANGO6			ENSG00000103047			rs74025321-A	rs74025321	0	74025321	intron_variant	0	0.925401	3E-10	9.52288		0.0444042	[0.031-0.058] unit increase	NR [11722792] (imputed)	N	cholesteryl ester measurement, high density lipoprotein cholesterol measurement	http://www.ebi.ac.uk/efo/EFO_0010351, http://www.ebi.ac.uk/efo/EFO_0004612	GCST90093006	Genome-wide genotyping array
2022-04-27	35213538	Richardson TG	2022-02-25	PLoS Biol	www.ncbi.nlm.nih.gov/pubmed/35213538	Characterising metabolomic signatures of lipid-modifying therapies through drug target mendelian randomisation.	Cholesteryl ester levels in very large HDL	115,082 European ancestry individuals		16q23.2	16	81501185		CMIP			ENSG00000153815			rs2925979-T	rs2925979	0	2925979	intron_variant	0	0.301051	2E-18	17.699		0.0351229	[0.027-0.043] unit decrease	NR [11722792] (imputed)	N	cholesteryl ester measurement, high density lipoprotein cholesterol measurement	http://www.ebi.ac.uk/efo/EFO_0010351, http://www.ebi.ac.uk/efo/EFO_0004612	GCST90093006	Genome-wide genotyping array
2022-04-27	35213538	Richardson TG	2022-02-25	PLoS Biol	www.ncbi.nlm.nih.gov/pubmed/35213538	Characterising metabolomic signatures of lipid-modifying therapies through drug target mendelian randomisation.	Cholesteryl ester levels in very large HDL	115,082 European ancestry individuals		17p13.1	17	7166093		RPL7AP64 - ASGR1	ENSG00000213876	ENSG00000141505		24501	7338	rs186021206-G	rs186021206	0	186021206	intergenic_variant	1	0.993407	5E-20	19.301		0.230683	[0.18-0.28] unit decrease	NR [11722792] (imputed)	N	cholesteryl ester measurement, high density lipoprotein cholesterol measurement	http://www.ebi.ac.uk/efo/EFO_0010351, http://www.ebi.ac.uk/efo/EFO_0004612	GCST90093006	Genome-wide genotyping array
2022-04-27	35213538	Richardson TG	2022-02-25	PLoS Biol	www.ncbi.nlm.nih.gov/pubmed/35213538	Characterising metabolomic signatures of lipid-modifying therapies through drug target mendelian randomisation.	Cholesteryl ester levels in very large HDL	115,082 European ancestry individuals		17q12	17	39657603		STARD3			ENSG00000131748			rs11869286-G	rs11869286	0	11869286	intron_variant	0	0.333601	2E-11	10.699		0.0263732	[0.019-0.034] unit decrease	NR [11722792] (imputed)	N	cholesteryl ester measurement, high density lipoprotein cholesterol measurement	http://www.ebi.ac.uk/efo/EFO_0010351, http://www.ebi.ac.uk/efo/EFO_0004612	GCST90093006	Genome-wide genotyping array
2022-04-27	35213538	Richardson TG	2022-02-25	PLoS Biol	www.ncbi.nlm.nih.gov/pubmed/35213538	Characterising metabolomic signatures of lipid-modifying therapies through drug target mendelian randomisation.	Cholesteryl ester levels in very large HDL	115,082 European ancestry individuals		17q21.31	17	43848758		CD300LG			ENSG00000161649			rs72836561-C	rs72836561	0	72836561	missense_variant	0	0.968518	3E-27	26.5229		0.114761	[0.094-0.136] unit increase	NR [11722792] (imputed)	N	cholesteryl ester measurement, high density lipoprotein cholesterol measurement	http://www.ebi.ac.uk/efo/EFO_0010351, http://www.ebi.ac.uk/efo/EFO_0004612	GCST90093006	Genome-wide genotyping array
2022-04-27	35213538	Richardson TG	2022-02-25	PLoS Biol	www.ncbi.nlm.nih.gov/pubmed/35213538	Characterising metabolomic signatures of lipid-modifying therapies through drug target mendelian randomisation.	Cholesteryl ester levels in very large HDL	115,082 European ancestry individuals		17q24.2	17	66214462		APOH			ENSG00000091583			rs1801689-A	rs1801689	0	1801689	missense_variant	0	0.969474	3E-8	7.52288		0.0599236	[0.039-0.081] unit decrease	NR [11722792] (imputed)	N	cholesteryl ester measurement, high density lipoprotein cholesterol measurement	http://www.ebi.ac.uk/efo/EFO_0010351, http://www.ebi.ac.uk/efo/EFO_0004612	GCST90093006	Genome-wide genotyping array
2022-04-27	35213538	Richardson TG	2022-02-25	PLoS Biol	www.ncbi.nlm.nih.gov/pubmed/35213538	Characterising metabolomic signatures of lipid-modifying therapies through drug target mendelian randomisation.	Cholesteryl ester levels in very large HDL	115,082 European ancestry individuals		17q24.2	17	68461517		WIPI1 - PRKAR1A	ENSG00000070540	ENSG00000108946		4004	50263	rs2909211-C	rs2909211	0	2909211	regulatory_region_variant	1	0.221103	2E-9	8.69897		0.0267492	[0.018-0.035] unit decrease	NR [11722792] (imputed)	N	cholesteryl ester measurement, high density lipoprotein cholesterol measurement	http://www.ebi.ac.uk/efo/EFO_0010351, http://www.ebi.ac.uk/efo/EFO_0004612	GCST90093006	Genome-wide genotyping array
2022-04-27	35213538	Richardson TG	2022-02-25	PLoS Biol	www.ncbi.nlm.nih.gov/pubmed/35213538	Characterising metabolomic signatures of lipid-modifying therapies through drug target mendelian randomisation.	Cholesteryl ester levels in very large HDL	115,082 European ancestry individuals		18q21.1	18	49583585		LIPG			ENSG00000101670			rs77960347-A	rs77960347	0	77960347	missense_variant	0	0.986766	5E-13	12.301		0.117139	[0.085-0.149] unit decrease	NR [11722792] (imputed)	N	cholesteryl ester measurement, high density lipoprotein cholesterol measurement	http://www.ebi.ac.uk/efo/EFO_0010351, http://www.ebi.ac.uk/efo/EFO_0004612	GCST90093006	Genome-wide genotyping array
2022-04-27	35213538	Richardson TG	2022-02-25	PLoS Biol	www.ncbi.nlm.nih.gov/pubmed/35213538	Characterising metabolomic signatures of lipid-modifying therapies through drug target mendelian randomisation.	Cholesteryl ester levels in very large HDL	115,082 European ancestry individuals		18q21.1	18	49634583		LIPG - SMUG1P1	ENSG00000101670	ENSG00000267444		35398	15767	rs7241918-G	rs7241918	0	7241918	intergenic_variant	1	0.1771	6E-9	8.22185		0.0283308	[0.019-0.038] unit decrease	NR [11722792] (imputed)	N	cholesteryl ester measurement, high density lipoprotein cholesterol measurement	http://www.ebi.ac.uk/efo/EFO_0010351, http://www.ebi.ac.uk/efo/EFO_0004612	GCST90093006	Genome-wide genotyping array
2022-04-27	35213538	Richardson TG	2022-02-25	PLoS Biol	www.ncbi.nlm.nih.gov/pubmed/35213538	Characterising metabolomic signatures of lipid-modifying therapies through drug target mendelian randomisation.	Cholesteryl ester levels in very large HDL	115,082 European ancestry individuals		18q21.32	18	60194728		RNU4-17P - MC4R	ENSG00000202468	ENSG00000166603		31021	176334	rs1457489-G	rs1457489	0	1457489	intergenic_variant	1	0.73538	4E-8	7.39794		0.0230766	[0.015-0.031] unit increase	NR [11722792] (imputed)	N	cholesteryl ester measurement, high density lipoprotein cholesterol measurement	http://www.ebi.ac.uk/efo/EFO_0010351, http://www.ebi.ac.uk/efo/EFO_0004612	GCST90093006	Genome-wide genotyping array
2022-04-27	35213538	Richardson TG	2022-02-25	PLoS Biol	www.ncbi.nlm.nih.gov/pubmed/35213538	Characterising metabolomic signatures of lipid-modifying therapies through drug target mendelian randomisation.	Cholesteryl ester levels in very large HDL	115,082 European ancestry individuals		19p13.2	19	8364439		ANGPTL4			ENSG00000167772			rs116843064-G	rs116843064	0	116843064	missense_variant	0	0.980149	3E-42	41.5229		0.18093	[0.15-0.21] unit decrease	NR [11722792] (imputed)	N	cholesteryl ester measurement, high density lipoprotein cholesterol measurement	http://www.ebi.ac.uk/efo/EFO_0010351, http://www.ebi.ac.uk/efo/EFO_0004612	GCST90093006	Genome-wide genotyping array
2022-04-27	35213538	Richardson TG	2022-02-25	PLoS Biol	www.ncbi.nlm.nih.gov/pubmed/35213538	Characterising metabolomic signatures of lipid-modifying therapies through drug target mendelian randomisation.	Cholesteryl ester levels in very large HDL	115,082 European ancestry individuals		19p13.2	19	11082239		SMARCA4 - LDLR	ENSG00000127616	ENSG00000130164		2813	7179	rs73015021-A	rs73015021	0	73015021	intergenic_variant	1	0.879342	5E-18	17.301		0.0490903	[0.038-0.06] unit increase	NR [11722792] (imputed)	N	cholesteryl ester measurement, high density lipoprotein cholesterol measurement	http://www.ebi.ac.uk/efo/EFO_0010351, http://www.ebi.ac.uk/efo/EFO_0004612	GCST90093006	Genome-wide genotyping array
2022-04-27	35213538	Richardson TG	2022-02-25	PLoS Biol	www.ncbi.nlm.nih.gov/pubmed/35213538	Characterising metabolomic signatures of lipid-modifying therapies through drug target mendelian randomisation.	Cholesteryl ester levels in very large HDL	115,082 European ancestry individuals		19q13.32	19	44909976		APOE - APOC1	ENSG00000130203	ENSG00000130208		583	4271	rs1065853-G	rs1065853	0	1065853	intergenic_variant	1	0.919419	7E-236	235.155		0.223922	[0.21-0.24] unit increase	NR [11722792] (imputed)	N	cholesteryl ester measurement, high density lipoprotein cholesterol measurement	http://www.ebi.ac.uk/efo/EFO_0010351, http://www.ebi.ac.uk/efo/EFO_0004612	GCST90093006	Genome-wide genotyping array
2022-04-27	35213538	Richardson TG	2022-02-25	PLoS Biol	www.ncbi.nlm.nih.gov/pubmed/35213538	Characterising metabolomic signatures of lipid-modifying therapies through drug target mendelian randomisation.	Cholesteryl ester levels in very large HDL	115,082 European ancestry individuals		19q13.32	19	44945208		APOC4-APOC2, APOC4			ENSG00000224916, ENSG00000267467			rs5167-T	rs5167	0	5167	missense_variant	0	0.647734	2E-10	9.69897		0.024806	[0.017-0.032] unit decrease	NR [11722792] (imputed)	N	cholesteryl ester measurement, high density lipoprotein cholesterol measurement	http://www.ebi.ac.uk/efo/EFO_0010351, http://www.ebi.ac.uk/efo/EFO_0004612	GCST90093006	Genome-wide genotyping array
2022-04-27	35213538	Richardson TG	2022-02-25	PLoS Biol	www.ncbi.nlm.nih.gov/pubmed/35213538	Characterising metabolomic signatures of lipid-modifying therapies through drug target mendelian randomisation.	Cholesteryl ester levels in very large HDL	115,082 European ancestry individuals		20p12.1	20	17863875		BANF2 - RNU6-192P	ENSG00000125888	ENSG00000212555		128004	39887	rs771193934-AGGCATGCTGCCAAGAAT	rs771193934	1	11268007	regulatory_region_variant	1	0.34331	2E-9	8.69897		0.0234361	[0.016-0.031] unit increase	NR [11722792] (imputed)	N	cholesteryl ester measurement, high density lipoprotein cholesterol measurement	http://www.ebi.ac.uk/efo/EFO_0010351, http://www.ebi.ac.uk/efo/EFO_0004612	GCST90093006	Genome-wide genotyping array
2022-04-27	35213538	Richardson TG	2022-02-25	PLoS Biol	www.ncbi.nlm.nih.gov/pubmed/35213538	Characterising metabolomic signatures of lipid-modifying therapies through drug target mendelian randomisation.	Cholesteryl ester levels in very large HDL	115,082 European ancestry individuals		20q13.12	20	44413724		HNF4A			ENSG00000101076			rs1800961-C	rs1800961	0	1800961	missense_variant	0	0.9698	6E-11	10.2218		0.0707163	[0.05-0.092] unit increase	NR [11722792] (imputed)	N	cholesteryl ester measurement, high density lipoprotein cholesterol measurement	http://www.ebi.ac.uk/efo/EFO_0010351, http://www.ebi.ac.uk/efo/EFO_0004612	GCST90093006	Genome-wide genotyping array
2022-04-27	35213538	Richardson TG	2022-02-25	PLoS Biol	www.ncbi.nlm.nih.gov/pubmed/35213538	Characterising metabolomic signatures of lipid-modifying therapies through drug target mendelian randomisation.	Cholesteryl ester levels in very large HDL	115,082 European ancestry individuals		20q13.12	20	45906012		PLTP			ENSG00000100979			rs6065904-G	rs6065904	0	6065904	intron_variant	0	0.785218	4E-355	354.398		0.181625	[0.17-0.19] unit increase	NR [11722792] (imputed)	N	cholesteryl ester measurement, high density lipoprotein cholesterol measurement	http://www.ebi.ac.uk/efo/EFO_0010351, http://www.ebi.ac.uk/efo/EFO_0004612	GCST90093006	Genome-wide genotyping array
2022-04-27	35213538	Richardson TG	2022-02-25	PLoS Biol	www.ncbi.nlm.nih.gov/pubmed/35213538	Characterising metabolomic signatures of lipid-modifying therapies through drug target mendelian randomisation.	Cholesteryl ester levels in very large HDL	115,082 European ancestry individuals		7q21.3	7	95324583		PON1 - PON3	ENSG00000005421	ENSG00000105852		51	35289	rs705379-G	rs705379	0	705379	regulatory_region_variant	1	0.522524	4E-12	11.3979		0.0259509	[0.019-0.033] unit increase	NR [11722792] (imputed)	N	cholesteryl ester measurement, high density lipoprotein cholesterol measurement	http://www.ebi.ac.uk/efo/EFO_0010351, http://www.ebi.ac.uk/efo/EFO_0004612	GCST90093006	Genome-wide genotyping array
2022-04-27	35213538	Richardson TG	2022-02-25	PLoS Biol	www.ncbi.nlm.nih.gov/pubmed/35213538	Characterising metabolomic signatures of lipid-modifying therapies through drug target mendelian randomisation.	Cholesteryl ester levels in very large HDL	115,082 European ancestry individuals		7q32.2	7	130752717		KLF14 - LINC-PINT	ENSG00000266265	ENSG00000231721		18510	38547	rs7810507-G	rs7810507	0	7810507	intergenic_variant	1	0.718915	2E-11	10.699		0.0277608	[0.02-0.036] unit increase	NR [11722792] (imputed)	N	cholesteryl ester measurement, high density lipoprotein cholesterol measurement	http://www.ebi.ac.uk/efo/EFO_0010351, http://www.ebi.ac.uk/efo/EFO_0004612	GCST90093006	Genome-wide genotyping array
2022-04-27	35213538	Richardson TG	2022-02-25	PLoS Biol	www.ncbi.nlm.nih.gov/pubmed/35213538	Characterising metabolomic signatures of lipid-modifying therapies through drug target mendelian randomisation.	Cholesteryl ester levels in very large HDL	115,082 European ancestry individuals		8p23.1	8	8230708		FAM85B, FAM86B3P			ENSG00000253893, ENSG00000291049			rs2980478-T	rs2980478	0	2980478	regulatory_region_variant	0	0.527111	6E-10	9.22185		0.0234427	[0.016-0.031] unit decrease	NR [11722792] (imputed)	N	cholesteryl ester measurement, high density lipoprotein cholesterol measurement	http://www.ebi.ac.uk/efo/EFO_0010351, http://www.ebi.ac.uk/efo/EFO_0004612	GCST90093006	Genome-wide genotyping array
2022-04-27	35213538	Richardson TG	2022-02-25	PLoS Biol	www.ncbi.nlm.nih.gov/pubmed/35213538	Characterising metabolomic signatures of lipid-modifying therapies through drug target mendelian randomisation.	Cholesteryl ester levels in very large HDL	115,082 European ancestry individuals		8p23.1	8	9315848		PPP1R3B-DT			ENSG00000248538			rs7012814-G	rs7012814	0	7012814	intergenic_variant	0	0.525735	2E-15	14.699		0.0295907	[0.022-0.037] unit decrease	NR [11722792] (imputed)	N	cholesteryl ester measurement, high density lipoprotein cholesterol measurement	http://www.ebi.ac.uk/efo/EFO_0010351, http://www.ebi.ac.uk/efo/EFO_0004612	GCST90093006	Genome-wide genotyping array
2022-04-27	35213538	Richardson TG	2022-02-25	PLoS Biol	www.ncbi.nlm.nih.gov/pubmed/35213538	Characterising metabolomic signatures of lipid-modifying therapies through drug target mendelian randomisation.	Cholesteryl ester levels in very large HDL	115,082 European ancestry individuals		8p23.1	8	10336262		MSRA			ENSG00000175806			rs6982308-C	rs6982308	0	6982308	intron_variant	0	0.480748	5E-10	9.30103		0.0230632	[0.016-0.03] unit increase	NR [11722792] (imputed)	N	cholesteryl ester measurement, high density lipoprotein cholesterol measurement	http://www.ebi.ac.uk/efo/EFO_0010351, http://www.ebi.ac.uk/efo/EFO_0004612	GCST90093006	Genome-wide genotyping array
2022-04-27	35213538	Richardson TG	2022-02-25	PLoS Biol	www.ncbi.nlm.nih.gov/pubmed/35213538	Characterising metabolomic signatures of lipid-modifying therapies through drug target mendelian randomisation.	Cholesteryl ester levels in very large HDL	115,082 European ancestry individuals		8p23.1	8	11899091		CTSB - OR7E158P	ENSG00000164733	ENSG00000254948		29558	20809	rs4841605-G	rs4841605	0	4841605	intergenic_variant	1	0.393267	3E-14	13.5229		0.0289613	[0.021-0.036] unit decrease	NR [11722792] (imputed)	N	cholesteryl ester measurement, high density lipoprotein cholesterol measurement	http://www.ebi.ac.uk/efo/EFO_0010351, http://www.ebi.ac.uk/efo/EFO_0004612	GCST90093006	Genome-wide genotyping array
2022-04-27	35213538	Richardson TG	2022-02-25	PLoS Biol	www.ncbi.nlm.nih.gov/pubmed/35213538	Characterising metabolomic signatures of lipid-modifying therapies through drug target mendelian randomisation.	Cholesteryl ester levels in very large HDL	115,082 European ancestry individuals		8p21.3	8	19778290		CSGALNACT1 - INTS10	ENSG00000147408	ENSG00000104613		20261	39101	rs186197101-A	rs186197101	0	186197101	intergenic_variant	1	0.99375	2E-8	7.69897		0.133038	[0.086-0.18] unit increase	NR [11722792] (imputed)	N	cholesteryl ester measurement, high density lipoprotein cholesterol measurement	http://www.ebi.ac.uk/efo/EFO_0010351, http://www.ebi.ac.uk/efo/EFO_0004612	GCST90093006	Genome-wide genotyping array
2022-04-27	35213538	Richardson TG	2022-02-25	PLoS Biol	www.ncbi.nlm.nih.gov/pubmed/35213538	Characterising metabolomic signatures of lipid-modifying therapies through drug target mendelian randomisation.	Cholesteryl ester levels in very large HDL	115,082 European ancestry individuals		8p21.3	8	19945573		LPL			ENSG00000175445			rs6999612-T	rs6999612	0	6999612	intron_variant	0	0.981904	3E-13	12.5229		0.101539	[0.074-0.129] unit increase	NR [11722792] (imputed)	N	cholesteryl ester measurement, high density lipoprotein cholesterol measurement	http://www.ebi.ac.uk/efo/EFO_0010351, http://www.ebi.ac.uk/efo/EFO_0004612	GCST90093006	Genome-wide genotyping array
2022-04-27	35213538	Richardson TG	2022-02-25	PLoS Biol	www.ncbi.nlm.nih.gov/pubmed/35213538	Characterising metabolomic signatures of lipid-modifying therapies through drug target mendelian randomisation.	Cholesteryl ester levels in very large HDL	115,082 European ancestry individuals		8p21.3	8	19961262		LPL			ENSG00000175445			rs117026536-G	rs117026536	0	117026536	intron_variant	0	0.900082	4E-85	84.3979		0.120557	[0.11-0.13] unit decrease	NR [11722792] (imputed)	N	cholesteryl ester measurement, high density lipoprotein cholesterol measurement	http://www.ebi.ac.uk/efo/EFO_0010351, http://www.ebi.ac.uk/efo/EFO_0004612	GCST90093006	Genome-wide genotyping array
2022-04-27	35213538	Richardson TG	2022-02-25	PLoS Biol	www.ncbi.nlm.nih.gov/pubmed/35213538	Characterising metabolomic signatures of lipid-modifying therapies through drug target mendelian randomisation.	Cholesteryl ester levels in very large HDL	115,082 European ancestry individuals		8p21.3	8	20082094		LPL - RPL30P9	ENSG00000175445	ENSG00000242709		114835	31249	rs181349205-G	rs181349205	0	181349205	intergenic_variant	1	0.992787	1E-10	10		0.145226	[0.1-0.19] unit increase	NR [11722792] (imputed)	N	cholesteryl ester measurement, high density lipoprotein cholesterol measurement	http://www.ebi.ac.uk/efo/EFO_0010351, http://www.ebi.ac.uk/efo/EFO_0004612	GCST90093006	Genome-wide genotyping array
2022-04-27	35213538	Richardson TG	2022-02-25	PLoS Biol	www.ncbi.nlm.nih.gov/pubmed/35213538	Characterising metabolomic signatures of lipid-modifying therapies through drug target mendelian randomisation.	Cholesteryl ester levels in very large HDL	115,082 European ancestry individuals		8q24.13	8	125478730		TRIB1AL			ENSG00000253111			rs2954029-A	rs2954029	0	2954029	intergenic_variant	0	0.535109	4E-22	21.3979		0.0359551	[0.029-0.043] unit decrease	NR [11722792] (imputed)	N	cholesteryl ester measurement, high density lipoprotein cholesterol measurement	http://www.ebi.ac.uk/efo/EFO_0010351, http://www.ebi.ac.uk/efo/EFO_0004612	GCST90093006	Genome-wide genotyping array
2022-04-27	35213538	Richardson TG	2022-02-25	PLoS Biol	www.ncbi.nlm.nih.gov/pubmed/35213538	Characterising metabolomic signatures of lipid-modifying therapies through drug target mendelian randomisation.	Cholesteryl ester levels in very large HDL	115,082 European ancestry individuals		9p22.3	9	15303585		TTC39B			ENSG00000155158			rs1215112-G	rs1215112	0	1215112	intron_variant	0	0.13697	1E-18	18		0.0474077	[0.037-0.058] unit decrease	NR [11722792] (imputed)	N	cholesteryl ester measurement, high density lipoprotein cholesterol measurement	http://www.ebi.ac.uk/efo/EFO_0010351, http://www.ebi.ac.uk/efo/EFO_0004612	GCST90093006	Genome-wide genotyping array
2022-04-27	35213538	Richardson TG	2022-02-25	PLoS Biol	www.ncbi.nlm.nih.gov/pubmed/35213538	Characterising metabolomic signatures of lipid-modifying therapies through drug target mendelian randomisation.	Cholesteryl ester levels in very large HDL	115,082 European ancestry individuals		9q31.1	9	104899461		ABCA1			ENSG00000165029			rs2740488-A	rs2740488	0	2740488	intron_variant	0	0.734687	1E-14	14		0.0324812	[0.024-0.041] unit increase	NR [11722792] (imputed)	N	cholesteryl ester measurement, high density lipoprotein cholesterol measurement	http://www.ebi.ac.uk/efo/EFO_0010351, http://www.ebi.ac.uk/efo/EFO_0004612	GCST90093006	Genome-wide genotyping array
2022-04-27	35213538	Richardson TG	2022-02-25	PLoS Biol	www.ncbi.nlm.nih.gov/pubmed/35213538	Characterising metabolomic signatures of lipid-modifying therapies through drug target mendelian randomisation.	Cholesteryl ester levels in very large HDL	115,082 European ancestry individuals		10q11.21	10	45442791		ALOX5			ENSG00000012779			rs2242332-T	rs2242332	0	2242332	intron_variant	0	0.316542	1E-9	9		0.0243068	[0.016-0.032] unit decrease	NR [11722792] (imputed)	N	cholesteryl ester measurement, high density lipoprotein cholesterol measurement	http://www.ebi.ac.uk/efo/EFO_0010351, http://www.ebi.ac.uk/efo/EFO_0004612	GCST90093006	Genome-wide genotyping array
2022-04-27	35213538	Richardson TG	2022-02-25	PLoS Biol	www.ncbi.nlm.nih.gov/pubmed/35213538	Characterising metabolomic signatures of lipid-modifying therapies through drug target mendelian randomisation.	Cholesteryl ester levels in very large HDL	115,082 European ancestry individuals		10q21.3	10	63530495		REEP3			ENSG00000165476			rs764353259-AT	rs764353259	0	764353259	intron_variant	0	0.493632	7E-11	10.1549		0.024254	[0.017-0.032] unit decrease	NR [11722792] (imputed)	N	cholesteryl ester measurement, high density lipoprotein cholesterol measurement	http://www.ebi.ac.uk/efo/EFO_0010351, http://www.ebi.ac.uk/efo/EFO_0004612	GCST90093006	Genome-wide genotyping array
2022-04-27	35213538	Richardson TG	2022-02-25	PLoS Biol	www.ncbi.nlm.nih.gov/pubmed/35213538	Characterising metabolomic signatures of lipid-modifying therapies through drug target mendelian randomisation.	Cholesteryl ester levels in very large HDL	115,082 European ancestry individuals		10q23.33	10	93079885		CYP26A1 - NIP7P1	ENSG00000095596	ENSG00000232805		2000	26987	rs2068888-G	rs2068888	0	2068888	regulatory_region_variant	1	0.549899	4E-13	12.3979		0.0269677	[0.02-0.034] unit decrease	NR [11722792] (imputed)	N	cholesteryl ester measurement, high density lipoprotein cholesterol measurement	http://www.ebi.ac.uk/efo/EFO_0010351, http://www.ebi.ac.uk/efo/EFO_0004612	GCST90093006	Genome-wide genotyping array
2022-04-27	35213538	Richardson TG	2022-02-25	PLoS Biol	www.ncbi.nlm.nih.gov/pubmed/35213538	Characterising metabolomic signatures of lipid-modifying therapies through drug target mendelian randomisation.	Cholesteryl ester levels in very large HDL	115,082 European ancestry individuals		10q23.33	10	94741733		CYP2C18 - CYP2C19	ENSG00000108242	ENSG00000165841		5543	20948	rs188683895-C	rs188683895	0	188683895	intron_variant	1	0.988562	7E-9	8.1549		0.101774	[0.067-0.136] unit increase	NR [11722792] (imputed)	N	cholesteryl ester measurement, high density lipoprotein cholesterol measurement	http://www.ebi.ac.uk/efo/EFO_0010351, http://www.ebi.ac.uk/efo/EFO_0004612	GCST90093006	Genome-wide genotyping array
2022-04-27	35213538	Richardson TG	2022-02-25	PLoS Biol	www.ncbi.nlm.nih.gov/pubmed/35213538	Characterising metabolomic signatures of lipid-modifying therapies through drug target mendelian randomisation.	Cholesteryl ester levels in very large HDL	115,082 European ancestry individuals		10q25.2	10	112155817		GPAM			ENSG00000119927			rs5787948-C	rs5787948	0	5787948	3_prime_UTR_variant	0	0.269179	8E-15	14.0969		0.0329594	[0.025-0.041] unit increase	NR [11722792] (imputed)	N	cholesteryl ester measurement, high density lipoprotein cholesterol measurement	http://www.ebi.ac.uk/efo/EFO_0010351, http://www.ebi.ac.uk/efo/EFO_0004612	GCST90093006	Genome-wide genotyping array
2022-04-27	35213538	Richardson TG	2022-02-25	PLoS Biol	www.ncbi.nlm.nih.gov/pubmed/35213538	Characterising metabolomic signatures of lipid-modifying therapies through drug target mendelian randomisation.	Cholesteryl ester levels in very large HDL	115,082 European ancestry individuals		10q25.3	10	114026477		NHLRC2 - ADRB1	ENSG00000196865	ENSG00000043591		109283	17389	rs72823014-G	rs72823014	0	72823014	regulatory_region_variant	1	0.873617	2E-8	7.69897		0.0315203	[0.021-0.042] unit decrease	NR [11722792] (imputed)	N	cholesteryl ester measurement, high density lipoprotein cholesterol measurement	http://www.ebi.ac.uk/efo/EFO_0010351, http://www.ebi.ac.uk/efo/EFO_0004612	GCST90093006	Genome-wide genotyping array
2022-04-27	35213538	Richardson TG	2022-02-25	PLoS Biol	www.ncbi.nlm.nih.gov/pubmed/35213538	Characterising metabolomic signatures of lipid-modifying therapies through drug target mendelian randomisation.	Cholesteryl ester levels in very large HDL	115,082 European ancestry individuals		11p14.1	11	27587465		BDNF-AS			ENSG00000245573			rs562883881-A	rs562883881	1	112396965	intergenic_variant	0	0.769766	1E-8	8		0.02565	[0.017-0.034] unit increase	NR [11722792] (imputed)	N	cholesteryl ester measurement, high density lipoprotein cholesterol measurement	http://www.ebi.ac.uk/efo/EFO_0010351, http://www.ebi.ac.uk/efo/EFO_0004612	GCST90093006	Genome-wide genotyping array
2022-04-27	35213538	Richardson TG	2022-02-25	PLoS Biol	www.ncbi.nlm.nih.gov/pubmed/35213538	Characterising metabolomic signatures of lipid-modifying therapies through drug target mendelian randomisation.	Cholesteryl ester levels in very large HDL	115,082 European ancestry individuals		11p11.2	11	47295018		MADD			ENSG00000110514			rs113012334-G	rs113012334	0	113012334	intron_variant	0	0.710541	1E-18	18		0.0382203	[0.03-0.047] unit decrease	NR [11722792] (imputed)	N	cholesteryl ester measurement, high density lipoprotein cholesterol measurement	http://www.ebi.ac.uk/efo/EFO_0010351, http://www.ebi.ac.uk/efo/EFO_0004612	GCST90093006	Genome-wide genotyping array
2022-04-27	35213538	Richardson TG	2022-02-25	PLoS Biol	www.ncbi.nlm.nih.gov/pubmed/35213538	Characterising metabolomic signatures of lipid-modifying therapies through drug target mendelian randomisation.	Cholesteryl ester levels in very large HDL	115,082 European ancestry individuals		11p11.2	11	48437567		OR4C10P - OR4C9P	ENSG00000184789	ENSG00000254925		4420	26486	rs201729909-T	rs201729909	0	201729909	intergenic_variant	1	0.860634	5E-9	8.30103		0.0312301	[0.021-0.042] unit decrease	NR [11722792] (imputed)	N	cholesteryl ester measurement, high density lipoprotein cholesterol measurement	http://www.ebi.ac.uk/efo/EFO_0010351, http://www.ebi.ac.uk/efo/EFO_0004612	GCST90093006	Genome-wide genotyping array
2022-04-27	35213538	Richardson TG	2022-02-25	PLoS Biol	www.ncbi.nlm.nih.gov/pubmed/35213538	Characterising metabolomic signatures of lipid-modifying therapies through drug target mendelian randomisation.	Cholesteryl ester levels in very large HDL	115,082 European ancestry individuals		11q12.2	11	61818857		FADS1, FADS2			ENSG00000149485, ENSG00000134824			rs35473591-C	rs35473591	0	35473591	intron_variant	0	0.65808	1E-139	139		0.0979643	[0.09-0.106] unit increase	NR [11722792] (imputed)	N	cholesteryl ester measurement, high density lipoprotein cholesterol measurement	http://www.ebi.ac.uk/efo/EFO_0010351, http://www.ebi.ac.uk/efo/EFO_0004612	GCST90093006	Genome-wide genotyping array
2022-04-27	35213538	Richardson TG	2022-02-25	PLoS Biol	www.ncbi.nlm.nih.gov/pubmed/35213538	Characterising metabolomic signatures of lipid-modifying therapies through drug target mendelian randomisation.	Cholesteryl ester levels in very large HDL	115,082 European ancestry individuals		11q13.1	11	64250633		PPP1R14B-AS1 - PLCB3	ENSG00000256940	ENSG00000149782		2357	897	rs71468663-A	rs71468663	0	71468663	intergenic_variant	1	0.953575	4E-14	13.3979		0.0667016	[0.049-0.084] unit increase	NR [11722792] (imputed)	N	cholesteryl ester measurement, high density lipoprotein cholesterol measurement	http://www.ebi.ac.uk/efo/EFO_0010351, http://www.ebi.ac.uk/efo/EFO_0004612	GCST90093006	Genome-wide genotyping array
2022-04-27	35213538	Richardson TG	2022-02-25	PLoS Biol	www.ncbi.nlm.nih.gov/pubmed/35213538	Characterising metabolomic signatures of lipid-modifying therapies through drug target mendelian randomisation.	Cholesteryl ester levels in very large HDL	115,082 European ancestry individuals		11q13.1	11	65706327		RELA-DT - KAT5	ENSG00000285533	ENSG00000172977		2795	5669	rs10750766-C	rs10750766	0	10750766	regulatory_region_variant	1	0.290217	4E-8	7.39794		0.0224346	[0.014-0.03] unit increase	NR [11722792] (imputed)	N	cholesteryl ester measurement, high density lipoprotein cholesterol measurement	http://www.ebi.ac.uk/efo/EFO_0010351, http://www.ebi.ac.uk/efo/EFO_0004612	GCST90093006	Genome-wide genotyping array
2022-04-27	35213538	Richardson TG	2022-02-25	PLoS Biol	www.ncbi.nlm.nih.gov/pubmed/35213538	Characterising metabolomic signatures of lipid-modifying therapies through drug target mendelian randomisation.	Cholesteryl ester levels in very large HDL	115,082 European ancestry individuals		11q23.3	11	116778201		ZPR1			ENSG00000109917			rs964184-G	rs964184	0	964184	3_prime_UTR_variant	0	0.13274	3E-88	87.5229		0.108625	[0.098-0.119] unit decrease	NR [11722792] (imputed)	N	cholesteryl ester measurement, high density lipoprotein cholesterol measurement	http://www.ebi.ac.uk/efo/EFO_0010351, http://www.ebi.ac.uk/efo/EFO_0004612	GCST90093006	Genome-wide genotyping array
2022-04-27	35213538	Richardson TG	2022-02-25	PLoS Biol	www.ncbi.nlm.nih.gov/pubmed/35213538	Characterising metabolomic signatures of lipid-modifying therapies through drug target mendelian randomisation.	Cholesteryl ester levels in very large HDL	115,082 European ancestry individuals		11q23.3	11	116779579		ZPR1			ENSG00000109917			rs139636218-T	rs139636218	0	139636218	intron_variant	0	0.992186	1E-16	16		0.180227	[0.14-0.22] unit increase	NR [11722792] (imputed)	N	cholesteryl ester measurement, high density lipoprotein cholesterol measurement	http://www.ebi.ac.uk/efo/EFO_0010351, http://www.ebi.ac.uk/efo/EFO_0004612	GCST90093006	Genome-wide genotyping array
2022-04-27	35213538	Richardson TG	2022-02-25	PLoS Biol	www.ncbi.nlm.nih.gov/pubmed/35213538	Characterising metabolomic signatures of lipid-modifying therapies through drug target mendelian randomisation.	Cholesteryl ester levels in very large HDL	115,082 European ancestry individuals		11q23.3	11	117208831		PCSK7			ENSG00000160613			rs555766713-C	rs555766713	0	555766713	intron_variant	0	0.990566	3E-43	42.5229		0.270807	[0.23-0.31] unit decrease	NR [11722792] (imputed)	N	cholesteryl ester measurement, high density lipoprotein cholesterol measurement	http://www.ebi.ac.uk/efo/EFO_0010351, http://www.ebi.ac.uk/efo/EFO_0004612	GCST90093006	Genome-wide genotyping array
2022-04-27	35213538	Richardson TG	2022-02-25	PLoS Biol	www.ncbi.nlm.nih.gov/pubmed/35213538	Characterising metabolomic signatures of lipid-modifying therapies through drug target mendelian randomisation.	Cholesteryl ester levels in very large HDL	115,082 European ancestry individuals		11q23.3	11	119078621		VPS11			ENSG00000160695			rs1177562-C	rs1177562	0	1177562	synonymous_variant	0	0.589588	8E-10	9.09691		0.023074	[0.016-0.03] unit increase	NR [11722792] (imputed)	N	cholesteryl ester measurement, high density lipoprotein cholesterol measurement	http://www.ebi.ac.uk/efo/EFO_0010351, http://www.ebi.ac.uk/efo/EFO_0004612	GCST90093006	Genome-wide genotyping array
2022-04-27	35213538	Richardson TG	2022-02-25	PLoS Biol	www.ncbi.nlm.nih.gov/pubmed/35213538	Characterising metabolomic signatures of lipid-modifying therapies through drug target mendelian randomisation.	Cholesteryl ester levels in very large HDL	115,082 European ancestry individuals		11q24.2	11	126355981		ST3GAL4			ENSG00000110080			rs112771035-C	rs112771035	0	112771035	intron_variant	0	0.92863	7E-12	11.1549		0.0492978	[0.035-0.063] unit increase	NR [11722792] (imputed)	N	cholesteryl ester measurement, high density lipoprotein cholesterol measurement	http://www.ebi.ac.uk/efo/EFO_0010351, http://www.ebi.ac.uk/efo/EFO_0004612	GCST90093006	Genome-wide genotyping array
2022-04-27	35213538	Richardson TG	2022-02-25	PLoS Biol	www.ncbi.nlm.nih.gov/pubmed/35213538	Characterising metabolomic signatures of lipid-modifying therapies through drug target mendelian randomisation.	Cholesteryl ester levels in very large HDL	115,082 European ancestry individuals		12p12.2	12	20317265		LINC02468 - PDE3A-AS1	ENSG00000256499	ENSG00000256879		181102	44219	rs11045171-A	rs11045171	0	11045171	intergenic_variant	1	0.802571	5E-9	8.30103		0.0273237	[0.018-0.036] unit decrease	NR [11722792] (imputed)	N	cholesteryl ester measurement, high density lipoprotein cholesterol measurement	http://www.ebi.ac.uk/efo/EFO_0010351, http://www.ebi.ac.uk/efo/EFO_0004612	GCST90093006	Genome-wide genotyping array
2022-04-27	35213538	Richardson TG	2022-02-25	PLoS Biol	www.ncbi.nlm.nih.gov/pubmed/35213538	Characterising metabolomic signatures of lipid-modifying therapies through drug target mendelian randomisation.	Cholesteryl ester levels in very large HDL	115,082 European ancestry individuals		12p12.2	12	20429706		PDE3A			ENSG00000172572			rs66720652-A	rs66720652	0	66720652	intron_variant	0	0.800792	7E-9	8.1549		0.026954	[0.018-0.036] unit decrease	NR [11722792] (imputed)	N	cholesteryl ester measurement, high density lipoprotein cholesterol measurement	http://www.ebi.ac.uk/efo/EFO_0010351, http://www.ebi.ac.uk/efo/EFO_0004612	GCST90093006	Genome-wide genotyping array
2022-04-27	35213538	Richardson TG	2022-02-25	PLoS Biol	www.ncbi.nlm.nih.gov/pubmed/35213538	Characterising metabolomic signatures of lipid-modifying therapies through drug target mendelian randomisation.	Cholesteryl ester levels in very large HDL	115,082 European ancestry individuals		12p11.23	12	26310241		ITPR2-AS1			ENSG00000256234			rs11048457-G	rs11048457	0	11048457	intergenic_variant	0	0.243786	1E-9	9		0.0261979	[0.018-0.035] unit decrease	NR [11722792] (imputed)	N	cholesteryl ester measurement, high density lipoprotein cholesterol measurement	http://www.ebi.ac.uk/efo/EFO_0010351, http://www.ebi.ac.uk/efo/EFO_0004612	GCST90093006	Genome-wide genotyping array
2022-04-27	35213538	Richardson TG	2022-02-25	PLoS Biol	www.ncbi.nlm.nih.gov/pubmed/35213538	Characterising metabolomic signatures of lipid-modifying therapies through drug target mendelian randomisation.	Cholesteryl ester levels in very large HDL	115,082 European ancestry individuals		12q13.3	12	57454925		INHBE			ENSG00000139269			rs3809113-C	rs3809113	0	3809113	regulatory_region_variant	0	0.289555	4E-11	10.3979		0.027063	[0.019-0.035] unit decrease	NR [11722792] (imputed)	N	cholesteryl ester measurement, high density lipoprotein cholesterol measurement	http://www.ebi.ac.uk/efo/EFO_0010351, http://www.ebi.ac.uk/efo/EFO_0004612	GCST90093006	Genome-wide genotyping array
2022-04-27	35213538	Richardson TG	2022-02-25	PLoS Biol	www.ncbi.nlm.nih.gov/pubmed/35213538	Characterising metabolomic signatures of lipid-modifying therapies through drug target mendelian randomisation.	Cholesteryl ester levels in very large HDL	115,082 European ancestry individuals		12q24.12	12	111569952		ATXN2			ENSG00000204842			rs653178-C	rs653178	0	653178	intron_variant	0	0.483964	5E-10	9.30103		0.0230419	[0.016-0.03] unit decrease	NR [11722792] (imputed)	N	cholesteryl ester measurement, high density lipoprotein cholesterol measurement	http://www.ebi.ac.uk/efo/EFO_0010351, http://www.ebi.ac.uk/efo/EFO_0004612	GCST90093006	Genome-wide genotyping array
2022-04-27	35213538	Richardson TG	2022-02-25	PLoS Biol	www.ncbi.nlm.nih.gov/pubmed/35213538	Characterising metabolomic signatures of lipid-modifying therapies through drug target mendelian randomisation.	Cholesteryl ester levels in very large HDL	115,082 European ancestry individuals		12q24.31	12	122703928		HCAR2 - HCAR3	ENSG00000182782	ENSG00000255398		571	10828	rs56959712-G	rs56959712	0	56959712	intergenic_variant	1	0.789529	2E-13	12.699		0.0335906	[0.025-0.042] unit decrease	NR [11722792] (imputed)	N	cholesteryl ester measurement, high density lipoprotein cholesterol measurement	http://www.ebi.ac.uk/efo/EFO_0010351, http://www.ebi.ac.uk/efo/EFO_0004612	GCST90093006	Genome-wide genotyping array
2022-04-27	35213538	Richardson TG	2022-02-25	PLoS Biol	www.ncbi.nlm.nih.gov/pubmed/35213538	Characterising metabolomic signatures of lipid-modifying therapies through drug target mendelian randomisation.	Cholesteryl ester levels in very large HDL	115,082 European ancestry individuals		12q24.31	12	124022084		RFLNA			ENSG00000178882			rs10773049-T	rs10773049	0	10773049	intergenic_variant	0	0.606905	5E-15	14.301		0.0297132	[0.022-0.037] unit decrease	NR [11722792] (imputed)	N	cholesteryl ester measurement, high density lipoprotein cholesterol measurement	http://www.ebi.ac.uk/efo/EFO_0010351, http://www.ebi.ac.uk/efo/EFO_0004612	GCST90093006	Genome-wide genotyping array
2022-04-27	35213538	Richardson TG	2022-02-25	PLoS Biol	www.ncbi.nlm.nih.gov/pubmed/35213538	Characterising metabolomic signatures of lipid-modifying therapies through drug target mendelian randomisation.	Cholesteryl ester levels in very large HDL	115,082 European ancestry individuals		12q24.31	12	124780655		SCARB1			ENSG00000073060			rs921919-G	rs921919	0	921919	intron_variant	0	0.33049	2E-21	20.699		0.038282	[0.03-0.046] unit increase	NR [11722792] (imputed)	N	cholesteryl ester measurement, high density lipoprotein cholesterol measurement	http://www.ebi.ac.uk/efo/EFO_0010351, http://www.ebi.ac.uk/efo/EFO_0004612	GCST90093006	Genome-wide genotyping array
2022-04-27	35213538	Richardson TG	2022-02-25	PLoS Biol	www.ncbi.nlm.nih.gov/pubmed/35213538	Characterising metabolomic signatures of lipid-modifying therapies through drug target mendelian randomisation.	Cholesteryl ester levels in very large HDL	115,082 European ancestry individuals		12q24.31	12	124853983		SCARB1			ENSG00000073060			rs10773112-C	rs10773112	0	10773112	intron_variant	0	0.279562	8E-15	14.0969		0.032043	[0.024-0.04] unit decrease	NR [11722792] (imputed)	N	cholesteryl ester measurement, high density lipoprotein cholesterol measurement	http://www.ebi.ac.uk/efo/EFO_0010351, http://www.ebi.ac.uk/efo/EFO_0004612	GCST90093006	Genome-wide genotyping array
2022-04-27	35213538	Richardson TG	2022-02-25	PLoS Biol	www.ncbi.nlm.nih.gov/pubmed/35213538	Characterising metabolomic signatures of lipid-modifying therapies through drug target mendelian randomisation.	Cholesteryl ester levels in very large HDL	115,082 European ancestry individuals		12q24.31	12	124863223		SCARB1			ENSG00000073060			rs764754741-A	rs764754741	0	764754741	intron_variant	0	0.429396	1E-20	20		0.037747	[0.03-0.046] unit increase	NR [11722792] (imputed)	N	cholesteryl ester measurement, high density lipoprotein cholesterol measurement	http://www.ebi.ac.uk/efo/EFO_0010351, http://www.ebi.ac.uk/efo/EFO_0004612	GCST90093006	Genome-wide genotyping array
2022-04-27	35213538	Richardson TG	2022-02-25	PLoS Biol	www.ncbi.nlm.nih.gov/pubmed/35213538	Characterising metabolomic signatures of lipid-modifying therapies through drug target mendelian randomisation.	Cholesteryl ester levels in very large HDL	115,082 European ancestry individuals		15q15.1	15	40761052		SUMO2P15 - GCHFR	ENSG00000271236	ENSG00000137880		178	3016	rs6492964-G	rs6492964	0	6492964	intergenic_variant	1	0.439098	4E-8	7.39794		0.0205508	[0.013-0.028] unit decrease	NR [11722792] (imputed)	N	cholesteryl ester measurement, high density lipoprotein cholesterol measurement	http://www.ebi.ac.uk/efo/EFO_0010351, http://www.ebi.ac.uk/efo/EFO_0004612	GCST90093006	Genome-wide genotyping array
2022-04-27	35213538	Richardson TG	2022-02-25	PLoS Biol	www.ncbi.nlm.nih.gov/pubmed/35213538	Characterising metabolomic signatures of lipid-modifying therapies through drug target mendelian randomisation.	Cholesteryl ester levels in very large HDL	115,082 European ancestry individuals		15q15.3	15	43464986		TP53BP1			ENSG00000067369			rs190543502-T	rs190543502	0	190543502	intron_variant	0	0.975889	9E-12	11.0458		0.082838	[0.059-0.107] unit increase	NR [11722792] (imputed)	N	cholesteryl ester measurement, high density lipoprotein cholesterol measurement	http://www.ebi.ac.uk/efo/EFO_0010351, http://www.ebi.ac.uk/efo/EFO_0004612	GCST90093006	Genome-wide genotyping array
2022-04-27	35213538	Richardson TG	2022-02-25	PLoS Biol	www.ncbi.nlm.nih.gov/pubmed/35213538	Characterising metabolomic signatures of lipid-modifying therapies through drug target mendelian randomisation.	Cholesteryl ester levels in very large HDL	115,082 European ancestry individuals		15q21.1	15	44550012		EIF3J			ENSG00000104131			rs151291132-A	rs151291132	0	151291132	intron_variant	0	0.974731	8E-10	9.09691		0.074144	[0.051-0.098] unit increase	NR [11722792] (imputed)	N	cholesteryl ester measurement, high density lipoprotein cholesterol measurement	http://www.ebi.ac.uk/efo/EFO_0010351, http://www.ebi.ac.uk/efo/EFO_0004612	GCST90093006	Genome-wide genotyping array
2022-04-27	35213538	Richardson TG	2022-02-25	PLoS Biol	www.ncbi.nlm.nih.gov/pubmed/35213538	Characterising metabolomic signatures of lipid-modifying therapies through drug target mendelian randomisation.	Cholesteryl ester levels in very large HDL	115,082 European ancestry individuals		15q21.3	15	58282767		ALDH1A2			ENSG00000128918			rs56050415-T	rs56050415	0	56050415	intergenic_variant	0	0.814611	1E-49	49		0.0719407	[0.062-0.081] unit increase	NR [11722792] (imputed)	N	cholesteryl ester measurement, high density lipoprotein cholesterol measurement	http://www.ebi.ac.uk/efo/EFO_0010351, http://www.ebi.ac.uk/efo/EFO_0004612	GCST90093006	Genome-wide genotyping array
2022-04-27	35213538	Richardson TG	2022-02-25	PLoS Biol	www.ncbi.nlm.nih.gov/pubmed/35213538	Characterising metabolomic signatures of lipid-modifying therapies through drug target mendelian randomisation.	Cholesteryl ester levels in very large HDL	115,082 European ancestry individuals		15q21.3	15	58386313		ALDH1A2			ENSG00000128918			rs10468017-C	rs10468017	0	10468017	intergenic_variant	0	0.704063	7E-284	283.155		0.145971	[0.14-0.15] unit decrease	NR [11722792] (imputed)	N	cholesteryl ester measurement, high density lipoprotein cholesterol measurement	http://www.ebi.ac.uk/efo/EFO_0010351, http://www.ebi.ac.uk/efo/EFO_0004612	GCST90093006	Genome-wide genotyping array
2022-04-27	35213538	Richardson TG	2022-02-25	PLoS Biol	www.ncbi.nlm.nih.gov/pubmed/35213538	Characterising metabolomic signatures of lipid-modifying therapies through drug target mendelian randomisation.	Cholesteryl ester levels in very large HDL	115,082 European ancestry individuals		15q21.3	15	58411517		LIPC, ALDH1A2			ENSG00000166035, ENSG00000128918			rs149877054-C	rs149877054	0	149877054	intergenic_variant	0	0.99621	2E-8	7.69897		0.176037	[0.11-0.24] unit increase	NR [11722792] (imputed)	N	cholesteryl ester measurement, high density lipoprotein cholesterol measurement	http://www.ebi.ac.uk/efo/EFO_0010351, http://www.ebi.ac.uk/efo/EFO_0004612	GCST90093006	Genome-wide genotyping array
2022-04-27	35213538	Richardson TG	2022-02-25	PLoS Biol	www.ncbi.nlm.nih.gov/pubmed/35213538	Characterising metabolomic signatures of lipid-modifying therapies through drug target mendelian randomisation.	Cholesteryl ester levels in very large HDL	115,082 European ancestry individuals		15q21.3	15	58431740		ALDH1A2, LIPC			ENSG00000128918, ENSG00000166035			rs2070895-G	rs2070895	0	2070895	intergenic_variant	0	0.781321	2E-285	284.699		0.161445	[0.15-0.17] unit decrease	NR [11722792] (imputed)	N	cholesteryl ester measurement, high density lipoprotein cholesterol measurement	http://www.ebi.ac.uk/efo/EFO_0010351, http://www.ebi.ac.uk/efo/EFO_0004612	GCST90093006	Genome-wide genotyping array
2022-04-27	35213538	Richardson TG	2022-02-25	PLoS Biol	www.ncbi.nlm.nih.gov/pubmed/35213538	Characterising metabolomic signatures of lipid-modifying therapies through drug target mendelian randomisation.	Cholesteryl ester levels in very large HDL	115,082 European ancestry individuals		15q21.3	15	58541794		LIPC			ENSG00000166035			rs6078-G	rs6078	0	6078	missense_variant	0	0.971147	5E-11	10.301		0.0727122	[0.051-0.094] unit decrease	NR [11722792] (imputed)	N	cholesteryl ester measurement, high density lipoprotein cholesterol measurement	http://www.ebi.ac.uk/efo/EFO_0010351, http://www.ebi.ac.uk/efo/EFO_0004612	GCST90093006	Genome-wide genotyping array
2022-04-27	35213538	Richardson TG	2022-02-25	PLoS Biol	www.ncbi.nlm.nih.gov/pubmed/35213538	Characterising metabolomic signatures of lipid-modifying therapies through drug target mendelian randomisation.	Cholesteryl ester levels in very large HDL	115,082 European ancestry individuals		15q21.3	15	58563549		LIPC			ENSG00000166035			rs113298164-C	rs113298164	0	113298164	missense_variant	0	0.998106	7E-24	23.1549		0.425291	[0.34-0.51] unit decrease	NR [11722792] (imputed)	N	cholesteryl ester measurement, high density lipoprotein cholesterol measurement	http://www.ebi.ac.uk/efo/EFO_0010351, http://www.ebi.ac.uk/efo/EFO_0004612	GCST90093006	Genome-wide genotyping array
2022-04-27	35213538	Richardson TG	2022-02-25	PLoS Biol	www.ncbi.nlm.nih.gov/pubmed/35213538	Characterising metabolomic signatures of lipid-modifying therapies through drug target mendelian randomisation.	Cholesteryl ester levels in very large HDL	115,082 European ancestry individuals		15q21.3	15	58680500		ADAM10			ENSG00000137845			rs80236739-A	rs80236739	0	80236739	intron_variant	0	0.950557	2E-11	10.699		0.0574287	[0.041-0.074] unit increase	NR [11722792] (imputed)	N	cholesteryl ester measurement, high density lipoprotein cholesterol measurement	http://www.ebi.ac.uk/efo/EFO_0010351, http://www.ebi.ac.uk/efo/EFO_0004612	GCST90093006	Genome-wide genotyping array
2022-04-27	35213538	Richardson TG	2022-02-25	PLoS Biol	www.ncbi.nlm.nih.gov/pubmed/35213538	Characterising metabolomic signatures of lipid-modifying therapies through drug target mendelian randomisation.	Free cholesterol levels in very large HDL	115,082 European ancestry individuals		5q11.2	5	56561199		C5orf67			ENSG00000225940			rs11429307-G	rs11429307	0	11429307	intergenic_variant	0	0.808483	1E-18	18		0.0431951	[0.034-0.053] unit increase	NR [11722792] (imputed)	N	free cholesterol measurement, high density lipoprotein cholesterol measurement	http://www.ebi.ac.uk/efo/EFO_0008591, http://www.ebi.ac.uk/efo/EFO_0004612	GCST90093008	Genome-wide genotyping array
2022-04-27	35213538	Richardson TG	2022-02-25	PLoS Biol	www.ncbi.nlm.nih.gov/pubmed/35213538	Characterising metabolomic signatures of lipid-modifying therapies through drug target mendelian randomisation.	Free cholesterol levels in very large HDL	115,082 European ancestry individuals		5q13.3	5	75370667		CERT1			ENSG00000113163			rs7733436-C	rs7733436	0	7733436	intron_variant	0	0.618536	2E-18	17.699		0.0348307	[0.027-0.043] unit decrease	NR [11722792] (imputed)	N	free cholesterol measurement, high density lipoprotein cholesterol measurement	http://www.ebi.ac.uk/efo/EFO_0008591, http://www.ebi.ac.uk/efo/EFO_0004612	GCST90093008	Genome-wide genotyping array
2022-04-27	35213538	Richardson TG	2022-02-25	PLoS Biol	www.ncbi.nlm.nih.gov/pubmed/35213538	Characterising metabolomic signatures of lipid-modifying therapies through drug target mendelian randomisation.	Free cholesterol levels in very large HDL	115,082 European ancestry individuals		6p22.2	6	25334013		CARMIL1, CMAHP, CMAHP			ENSG00000079691, ENSG00000168405, ENSG00000293489			rs12196438-C	rs12196438	0	12196438	intron_variant	0	0.831016	2E-8	7.69897		0.0289023	[0.019-0.039] unit increase	NR [11722792] (imputed)	N	free cholesterol measurement, high density lipoprotein cholesterol measurement	http://www.ebi.ac.uk/efo/EFO_0008591, http://www.ebi.ac.uk/efo/EFO_0004612	GCST90093008	Genome-wide genotyping array
2022-04-27	35213538	Richardson TG	2022-02-25	PLoS Biol	www.ncbi.nlm.nih.gov/pubmed/35213538	Characterising metabolomic signatures of lipid-modifying therapies through drug target mendelian randomisation.	Free cholesterol levels in very large HDL	115,082 European ancestry individuals		6p21.33	6	31356809		HLA-B			ENSG00000234745			rs1050556-C	rs1050556	0	1050556	synonymous_variant	0	0.496516	3E-14	13.5229		0.0298158	[0.022-0.038] unit increase	NR [11722792] (imputed)	N	free cholesterol measurement, high density lipoprotein cholesterol measurement	http://www.ebi.ac.uk/efo/EFO_0008591, http://www.ebi.ac.uk/efo/EFO_0004612	GCST90093008	Genome-wide genotyping array
2022-04-27	35213538	Richardson TG	2022-02-25	PLoS Biol	www.ncbi.nlm.nih.gov/pubmed/35213538	Characterising metabolomic signatures of lipid-modifying therapies through drug target mendelian randomisation.	Free cholesterol levels in very large HDL	115,082 European ancestry individuals		6p21.32	6	32616376		HLA-DRB1 - HLA-DQA1	ENSG00000196126	ENSG00000196735		26528	11803	rs28383233-G	rs28383233	0	28383233	intergenic_variant	1	0.418462	4E-14	13.3979		0.029595	[0.022-0.037] unit increase	NR [11722792] (imputed)	N	free cholesterol measurement, high density lipoprotein cholesterol measurement	http://www.ebi.ac.uk/efo/EFO_0008591, http://www.ebi.ac.uk/efo/EFO_0004612	GCST90093008	Genome-wide genotyping array
2022-04-27	35213538	Richardson TG	2022-02-25	PLoS Biol	www.ncbi.nlm.nih.gov/pubmed/35213538	Characterising metabolomic signatures of lipid-modifying therapies through drug target mendelian randomisation.	Free cholesterol levels in very large HDL	115,082 European ancestry individuals		6p21.1	6	43791136		VEGFA - LINC02537	ENSG00000112715	ENSG00000283215		4649	53742	rs6905288-G	rs6905288	0	6905288	intergenic_variant	1	0.431475	3E-13	12.5229		0.0283226	[0.021-0.036] unit increase	NR [11722792] (imputed)	N	free cholesterol measurement, high density lipoprotein cholesterol measurement	http://www.ebi.ac.uk/efo/EFO_0008591, http://www.ebi.ac.uk/efo/EFO_0004612	GCST90093008	Genome-wide genotyping array
2022-04-27	35213538	Richardson TG	2022-02-25	PLoS Biol	www.ncbi.nlm.nih.gov/pubmed/35213538	Characterising metabolomic signatures of lipid-modifying therapies through drug target mendelian randomisation.	Free cholesterol levels in very large HDL	115,082 European ancestry individuals		6q16.1	6	98135612		MIR2113 - EIF4EBP2P3	ENSG00000238367	ENSG00000220505		110991	43887	rs72934503-A	rs72934503	0	72934503	intergenic_variant	1	0.548611	1E-8	8		0.0225346	[0.015-0.03] unit decrease	NR [11722792] (imputed)	N	free cholesterol measurement, high density lipoprotein cholesterol measurement	http://www.ebi.ac.uk/efo/EFO_0008591, http://www.ebi.ac.uk/efo/EFO_0004612	GCST90093008	Genome-wide genotyping array
2022-04-27	35213538	Richardson TG	2022-02-25	PLoS Biol	www.ncbi.nlm.nih.gov/pubmed/35213538	Characterising metabolomic signatures of lipid-modifying therapies through drug target mendelian randomisation.	Free cholesterol levels in very large HDL	115,082 European ancestry individuals		6q22.33	6	127133748		RSPO3			ENSG00000146374			rs72959041-G	rs72959041	0	72959041	intron_variant	0	0.950386	8E-9	8.09691		0.0519779	[0.034-0.07] unit increase	NR [11722792] (imputed)	N	free cholesterol measurement, high density lipoprotein cholesterol measurement	http://www.ebi.ac.uk/efo/EFO_0008591, http://www.ebi.ac.uk/efo/EFO_0004612	GCST90093008	Genome-wide genotyping array
2022-04-27	35213538	Richardson TG	2022-02-25	PLoS Biol	www.ncbi.nlm.nih.gov/pubmed/35213538	Characterising metabolomic signatures of lipid-modifying therapies through drug target mendelian randomisation.	Free cholesterol levels in very large HDL	115,082 European ancestry individuals		6q24.1	6	139518632		LINC01625 - ATP5PBP6	ENSG00000238099	ENSG00000219806		36255	95806	rs151288714-A	rs151288714	1	78337838	intergenic_variant	1	0.48248	3E-8	7.52288		0.0214649	[0.014-0.029] unit decrease	NR [11722792] (imputed)	N	free cholesterol measurement, high density lipoprotein cholesterol measurement	http://www.ebi.ac.uk/efo/EFO_0008591, http://www.ebi.ac.uk/efo/EFO_0004612	GCST90093008	Genome-wide genotyping array
2022-04-27	35213538	Richardson TG	2022-02-25	PLoS Biol	www.ncbi.nlm.nih.gov/pubmed/35213538	Characterising metabolomic signatures of lipid-modifying therapies through drug target mendelian randomisation.	Free cholesterol levels in very large HDL	115,082 European ancestry individuals		6q25.3	6	160584356		LPA			ENSG00000198670			rs571848809-G	rs571848809	0	571848809	intron_variant	0	0.893611	5E-18	17.301		0.0542019	[0.042-0.066] unit increase	NR [11722792] (imputed)	N	free cholesterol measurement, high density lipoprotein cholesterol measurement	http://www.ebi.ac.uk/efo/EFO_0008591, http://www.ebi.ac.uk/efo/EFO_0004612	GCST90093008	Genome-wide genotyping array
2022-04-27	35213538	Richardson TG	2022-02-25	PLoS Biol	www.ncbi.nlm.nih.gov/pubmed/35213538	Characterising metabolomic signatures of lipid-modifying therapies through drug target mendelian randomisation.	Free cholesterol levels in very large HDL	115,082 European ancestry individuals		7p22.3	7	989949		CYP2W1 - C7orf50	ENSG00000073067	ENSG00000146540		309	7037	rs9769088-T	rs9769088	0	9769088	intergenic_variant	1	0.609064	8E-18	17.0969		0.0341069	[0.026-0.042] unit increase	NR [11722792] (imputed)	N	free cholesterol measurement, high density lipoprotein cholesterol measurement	http://www.ebi.ac.uk/efo/EFO_0008591, http://www.ebi.ac.uk/efo/EFO_0004612	GCST90093008	Genome-wide genotyping array
2022-04-27	35213538	Richardson TG	2022-02-25	PLoS Biol	www.ncbi.nlm.nih.gov/pubmed/35213538	Characterising metabolomic signatures of lipid-modifying therapies through drug target mendelian randomisation.	Free cholesterol levels in very large HDL	115,082 European ancestry individuals		7p15.1	7	28184434		JAZF1-AS1			ENSG00000234336			rs849336-A	rs849336	0	849336	intergenic_variant	0	0.344582	2E-9	8.69897		0.0244247	[0.016-0.032] unit decrease	NR [11722792] (imputed)	N	free cholesterol measurement, high density lipoprotein cholesterol measurement	http://www.ebi.ac.uk/efo/EFO_0008591, http://www.ebi.ac.uk/efo/EFO_0004612	GCST90093008	Genome-wide genotyping array
2022-04-27	35213538	Richardson TG	2022-02-25	PLoS Biol	www.ncbi.nlm.nih.gov/pubmed/35213538	Characterising metabolomic signatures of lipid-modifying therapies through drug target mendelian randomisation.	Free cholesterol levels in very large HDL	115,082 European ancestry individuals		7q11.22	7	72567373		TYW1B			ENSG00000277149			rs35867424-G	rs35867424	0	35867424	intergenic_variant	0	0.970467	2E-11	10.699		0.078597	[0.056-0.101] unit decrease	NR [11722792] (imputed)	N	free cholesterol measurement, high density lipoprotein cholesterol measurement	http://www.ebi.ac.uk/efo/EFO_0008591, http://www.ebi.ac.uk/efo/EFO_0004612	GCST90093008	Genome-wide genotyping array
2022-04-27	35213538	Richardson TG	2022-02-25	PLoS Biol	www.ncbi.nlm.nih.gov/pubmed/35213538	Characterising metabolomic signatures of lipid-modifying therapies through drug target mendelian randomisation.	Free cholesterol levels in very large HDL	115,082 European ancestry individuals		7q11.23	7	73619229		MLXIPL			ENSG00000009950			rs34062580-G	rs34062580	0	34062580	intron_variant	0	0.869696	4E-71	70.3979		0.102042	[0.091-0.113] unit decrease	NR [11722792] (imputed)	N	free cholesterol measurement, high density lipoprotein cholesterol measurement	http://www.ebi.ac.uk/efo/EFO_0008591, http://www.ebi.ac.uk/efo/EFO_0004612	GCST90093008	Genome-wide genotyping array
2022-04-27	35213538	Richardson TG	2022-02-25	PLoS Biol	www.ncbi.nlm.nih.gov/pubmed/35213538	Characterising metabolomic signatures of lipid-modifying therapies through drug target mendelian randomisation.	Free cholesterol levels in very large HDL	115,082 European ancestry individuals		7q21.3	7	95324583		PON1 - PON3	ENSG00000005421	ENSG00000105852		51	35289	rs705379-G	rs705379	0	705379	regulatory_region_variant	1	0.522524	5E-13	12.301		0.0280866	[0.02-0.036] unit increase	NR [11722792] (imputed)	N	free cholesterol measurement, high density lipoprotein cholesterol measurement	http://www.ebi.ac.uk/efo/EFO_0008591, http://www.ebi.ac.uk/efo/EFO_0004612	GCST90093008	Genome-wide genotyping array
2022-04-27	35213538	Richardson TG	2022-02-25	PLoS Biol	www.ncbi.nlm.nih.gov/pubmed/35213538	Characterising metabolomic signatures of lipid-modifying therapies through drug target mendelian randomisation.	Free cholesterol levels in very large HDL	115,082 European ancestry individuals		8p23.1	8	8452998		LINC02950			ENSG00000254153			rs2979172-G	rs2979172	0	2979172	intergenic_variant	0	0.523137	4E-19	18.3979		0.0346675	[0.027-0.042] unit decrease	NR [11722792] (imputed)	N	free cholesterol measurement, high density lipoprotein cholesterol measurement	http://www.ebi.ac.uk/efo/EFO_0008591, http://www.ebi.ac.uk/efo/EFO_0004612	GCST90093008	Genome-wide genotyping array
2022-04-27	35213538	Richardson TG	2022-02-25	PLoS Biol	www.ncbi.nlm.nih.gov/pubmed/35213538	Characterising metabolomic signatures of lipid-modifying therapies through drug target mendelian randomisation.	Free cholesterol levels in very large HDL	115,082 European ancestry individuals		8p23.1	8	10336262		MSRA			ENSG00000175806			rs6982308-C	rs6982308	0	6982308	intron_variant	0	0.480748	1E-15	15		0.0308381	[0.023-0.038] unit increase	NR [11722792] (imputed)	N	free cholesterol measurement, high density lipoprotein cholesterol measurement	http://www.ebi.ac.uk/efo/EFO_0008591, http://www.ebi.ac.uk/efo/EFO_0004612	GCST90093008	Genome-wide genotyping array
2022-04-27	35213538	Richardson TG	2022-02-25	PLoS Biol	www.ncbi.nlm.nih.gov/pubmed/35213538	Characterising metabolomic signatures of lipid-modifying therapies through drug target mendelian randomisation.	Free cholesterol levels in very large HDL	115,082 European ancestry individuals		8p23.1	8	11899091		CTSB - OR7E158P	ENSG00000164733	ENSG00000254948		29558	20809	rs4841605-G	rs4841605	0	4841605	intergenic_variant	1	0.393267	5E-20	19.301		0.036356	[0.029-0.044] unit decrease	NR [11722792] (imputed)	N	free cholesterol measurement, high density lipoprotein cholesterol measurement	http://www.ebi.ac.uk/efo/EFO_0008591, http://www.ebi.ac.uk/efo/EFO_0004612	GCST90093008	Genome-wide genotyping array
2022-04-27	35213538	Richardson TG	2022-02-25	PLoS Biol	www.ncbi.nlm.nih.gov/pubmed/35213538	Characterising metabolomic signatures of lipid-modifying therapies through drug target mendelian randomisation.	Free cholesterol levels in very large HDL	115,082 European ancestry individuals		8p21.3	8	19961262		LPL			ENSG00000175445			rs117026536-G	rs117026536	0	117026536	intron_variant	0	0.900082	4E-47	46.3979		0.0924967	[0.08-0.105] unit decrease	NR [11722792] (imputed)	N	free cholesterol measurement, high density lipoprotein cholesterol measurement	http://www.ebi.ac.uk/efo/EFO_0008591, http://www.ebi.ac.uk/efo/EFO_0004612	GCST90093008	Genome-wide genotyping array
2022-04-27	35213538	Richardson TG	2022-02-25	PLoS Biol	www.ncbi.nlm.nih.gov/pubmed/35213538	Characterising metabolomic signatures of lipid-modifying therapies through drug target mendelian randomisation.	Free cholesterol levels in very large HDL	115,082 European ancestry individuals		8q24.13	8	125494452		TRIB1AL			ENSG00000253111			rs112875651-G	rs112875651	0	112875651	intergenic_variant	0	0.607621	3E-14	13.5229		0.0303318	[0.022-0.038] unit decrease	NR [11722792] (imputed)	N	free cholesterol measurement, high density lipoprotein cholesterol measurement	http://www.ebi.ac.uk/efo/EFO_0008591, http://www.ebi.ac.uk/efo/EFO_0004612	GCST90093008	Genome-wide genotyping array
2022-04-27	35213538	Richardson TG	2022-02-25	PLoS Biol	www.ncbi.nlm.nih.gov/pubmed/35213538	Characterising metabolomic signatures of lipid-modifying therapies through drug target mendelian randomisation.	Free cholesterol levels in very large HDL	115,082 European ancestry individuals		9p22.3	9	15298668		TTC39B			ENSG00000155158			rs675849-T	rs675849	0	675849	intron_variant	0	0.139355	1E-13	13		0.0412572	[0.03-0.052] unit decrease	NR [11722792] (imputed)	N	free cholesterol measurement, high density lipoprotein cholesterol measurement	http://www.ebi.ac.uk/efo/EFO_0008591, http://www.ebi.ac.uk/efo/EFO_0004612	GCST90093008	Genome-wide genotyping array
2022-04-27	35213538	Richardson TG	2022-02-25	PLoS Biol	www.ncbi.nlm.nih.gov/pubmed/35213538	Characterising metabolomic signatures of lipid-modifying therapies through drug target mendelian randomisation.	Free cholesterol levels in very large HDL	115,082 European ancestry individuals		9q31.1	9	104899461		ABCA1			ENSG00000165029			rs2740488-A	rs2740488	0	2740488	intron_variant	0	0.734687	1E-9	9		0.0266889	[0.018-0.035] unit increase	NR [11722792] (imputed)	N	free cholesterol measurement, high density lipoprotein cholesterol measurement	http://www.ebi.ac.uk/efo/EFO_0008591, http://www.ebi.ac.uk/efo/EFO_0004612	GCST90093008	Genome-wide genotyping array
2022-04-27	35213538	Richardson TG	2022-02-25	PLoS Biol	www.ncbi.nlm.nih.gov/pubmed/35213538	Characterising metabolomic signatures of lipid-modifying therapies through drug target mendelian randomisation.	Free cholesterol levels in very large HDL	115,082 European ancestry individuals		10q21.3	10	63542082		REEP3			ENSG00000165476			rs748386792-G	rs748386792	0	748386792	intron_variant	0	0.53029	4E-17	16.3979		0.0330586	[0.025-0.041] unit decrease	NR [11722792] (imputed)	N	free cholesterol measurement, high density lipoprotein cholesterol measurement	http://www.ebi.ac.uk/efo/EFO_0008591, http://www.ebi.ac.uk/efo/EFO_0004612	GCST90093008	Genome-wide genotyping array
2022-04-27	35213538	Richardson TG	2022-02-25	PLoS Biol	www.ncbi.nlm.nih.gov/pubmed/35213538	Characterising metabolomic signatures of lipid-modifying therapies through drug target mendelian randomisation.	Free cholesterol levels in very large HDL	115,082 European ancestry individuals		10q23.33	10	93079885		CYP26A1 - NIP7P1	ENSG00000095596	ENSG00000232805		2000	26987	rs2068888-G	rs2068888	0	2068888	regulatory_region_variant	1	0.549899	1E-10	10		0.0248782	[0.017-0.032] unit decrease	NR [11722792] (imputed)	N	free cholesterol measurement, high density lipoprotein cholesterol measurement	http://www.ebi.ac.uk/efo/EFO_0008591, http://www.ebi.ac.uk/efo/EFO_0004612	GCST90093008	Genome-wide genotyping array
2022-04-27	35213538	Richardson TG	2022-02-25	PLoS Biol	www.ncbi.nlm.nih.gov/pubmed/35213538	Characterising metabolomic signatures of lipid-modifying therapies through drug target mendelian randomisation.	Free cholesterol levels in very large HDL	115,082 European ancestry individuals		10q23.33	10	94741733		CYP2C18 - CYP2C19	ENSG00000108242	ENSG00000165841		5543	20948	rs188683895-C	rs188683895	0	188683895	intron_variant	1	0.988562	2E-8	7.69897		0.102784	[0.067-0.139] unit increase	NR [11722792] (imputed)	N	free cholesterol measurement, high density lipoprotein cholesterol measurement	http://www.ebi.ac.uk/efo/EFO_0008591, http://www.ebi.ac.uk/efo/EFO_0004612	GCST90093008	Genome-wide genotyping array
2022-09-29	35945198	Huang QQ	2022-08-09	Nat Commun	www.ncbi.nlm.nih.gov/pubmed/35945198	Transferability of genetic loci and polygenic scores for cardiometabolic traits in British Pakistani and Bangladeshi individuals.	HDL cholesterol levels	22,000 Pakistani and Bangladeshi ancestry individuals		16q13	16	56972678		CETP			ENSG00000087237			rs7499892-T	rs7499892	0	7499892	intron_variant	0	0.2	1E-56	56		0.22	[0.2-0.24] unit decrease	Illumina [9527863] (imputed)	N	high density lipoprotein cholesterol measurement	http://www.ebi.ac.uk/efo/EFO_0004612	GCST90140946	Genome-wide genotyping array
2022-09-29	35945198	Huang QQ	2022-08-09	Nat Commun	www.ncbi.nlm.nih.gov/pubmed/35945198	Transferability of genetic loci and polygenic scores for cardiometabolic traits in British Pakistani and Bangladeshi individuals.	HDL cholesterol levels	22,000 Pakistani and Bangladeshi ancestry individuals		16q13	16	56981179		CETP			ENSG00000087237			rs5880-C	rs5880	0	5880	missense_variant	0	0.06	9E-41	40.0458		0.35	[0.29-0.41] unit decrease	Illumina [9527863] (imputed)	N	high density lipoprotein cholesterol measurement	http://www.ebi.ac.uk/efo/EFO_0004612	GCST90140946	Genome-wide genotyping array
2022-09-29	35945198	Huang QQ	2022-08-09	Nat Commun	www.ncbi.nlm.nih.gov/pubmed/35945198	Transferability of genetic loci and polygenic scores for cardiometabolic traits in British Pakistani and Bangladeshi individuals.	HDL cholesterol levels	22,000 Pakistani and Bangladeshi ancestry individuals		16q13	16	56982180		CETP			ENSG00000087237			rs5882-A	rs5882	0	5882	missense_variant	0	0.53	1E-17	17		0.09	[0.07-0.11] unit decrease	Illumina [9527863] (imputed)	N	high density lipoprotein cholesterol measurement	http://www.ebi.ac.uk/efo/EFO_0004612	GCST90140946	Genome-wide genotyping array
2022-09-29	35945198	Huang QQ	2022-08-09	Nat Commun	www.ncbi.nlm.nih.gov/pubmed/35945198	Transferability of genetic loci and polygenic scores for cardiometabolic traits in British Pakistani and Bangladeshi individuals.	HDL cholesterol levels	22,000 Pakistani and Bangladeshi ancestry individuals		17q21.31	17	43848758		CD300LG			ENSG00000161649			rs72836561-T	rs72836561	0	72836561	missense_variant	0	0.02	1E-8	8		0.21	[0.13-0.29] unit decrease	Illumina [9527863] (imputed)	N	high density lipoprotein cholesterol measurement	http://www.ebi.ac.uk/efo/EFO_0004612	GCST90140946	Genome-wide genotyping array
2022-09-29	35945198	Huang QQ	2022-08-09	Nat Commun	www.ncbi.nlm.nih.gov/pubmed/35945198	Transferability of genetic loci and polygenic scores for cardiometabolic traits in British Pakistani and Bangladeshi individuals.	HDL cholesterol levels	22,000 Pakistani and Bangladeshi ancestry individuals		18q21.1	18	49634583		LIPG - SMUG1P1	ENSG00000101670	ENSG00000267444		35398	15767	rs7241918-T	rs7241918	0	7241918	intergenic_variant	1	0.88	6E-7	6.22185		0.08	[0.041-0.119] unit increase	Illumina [9527863] (imputed)	N	high density lipoprotein cholesterol measurement	http://www.ebi.ac.uk/efo/EFO_0004612	GCST90140946	Genome-wide genotyping array
2022-09-29	35945198	Huang QQ	2022-08-09	Nat Commun	www.ncbi.nlm.nih.gov/pubmed/35945198	Transferability of genetic loci and polygenic scores for cardiometabolic traits in British Pakistani and Bangladeshi individuals.	HDL cholesterol levels	22,000 Pakistani and Bangladeshi ancestry individuals		19p13.2	19	11236817		DOCK6			ENSG00000130158			rs737337-C	rs737337	0	737337	synonymous_variant	0	0.17	2E-15	14.699		0.11	[0.09-0.13] unit decrease	Illumina [9527863] (imputed)	N	high density lipoprotein cholesterol measurement	http://www.ebi.ac.uk/efo/EFO_0004612	GCST90140946	Genome-wide genotyping array
2022-09-29	35945198	Huang QQ	2022-08-09	Nat Commun	www.ncbi.nlm.nih.gov/pubmed/35945198	Transferability of genetic loci and polygenic scores for cardiometabolic traits in British Pakistani and Bangladeshi individuals.	HDL cholesterol levels	22,000 Pakistani and Bangladeshi ancestry individuals		19q13.32	19	44906745		APOE			ENSG00000130203			rs769449-A	rs769449	0	769449	intron_variant	0	0.08	7E-18	17.1549		0.17	[0.13-0.21] unit decrease	Illumina [9527863] (imputed)	N	high density lipoprotein cholesterol measurement	http://www.ebi.ac.uk/efo/EFO_0004612	GCST90140946	Genome-wide genotyping array
2022-09-29	35945198	Huang QQ	2022-08-09	Nat Commun	www.ncbi.nlm.nih.gov/pubmed/35945198	Transferability of genetic loci and polygenic scores for cardiometabolic traits in British Pakistani and Bangladeshi individuals.	HDL cholesterol levels	22,000 Pakistani and Bangladeshi ancestry individuals		16q13	16	56960616		HERPUD1 - CETP	ENSG00000051108	ENSG00000087237		15752	1307	rs17231506-C	rs17231506	0	17231506	intergenic_variant	1	0.33	2E-104	103.699		0.25	[0.23-0.27] unit increase	Illumina [9527863] (imputed)	N	high density lipoprotein cholesterol measurement	http://www.ebi.ac.uk/efo/EFO_0004612	GCST90140946	Genome-wide genotyping array
2022-09-29	35945198	Huang QQ	2022-08-09	Nat Commun	www.ncbi.nlm.nih.gov/pubmed/35945198	Transferability of genetic loci and polygenic scores for cardiometabolic traits in British Pakistani and Bangladeshi individuals.	HDL cholesterol levels	22,000 Pakistani and Bangladeshi ancestry individuals		2p24.1	2	21008652		APOB			ENSG00000084674			rs676210-A	rs676210	0	676210	missense_variant	0	0.54	8E-6	5.09691		0.05	[0.03-0.07] unit increase	Illumina [9527863] (imputed)	N	high density lipoprotein cholesterol measurement	http://www.ebi.ac.uk/efo/EFO_0004612	GCST90140946	Genome-wide genotyping array
2022-09-29	35945198	Huang QQ	2022-08-09	Nat Commun	www.ncbi.nlm.nih.gov/pubmed/35945198	Transferability of genetic loci and polygenic scores for cardiometabolic traits in British Pakistani and Bangladeshi individuals.	HDL cholesterol levels	22,000 Pakistani and Bangladeshi ancestry individuals		2p24.1	2	21011100		APOB			ENSG00000084674			rs533617-C	rs533617	0	533617	missense_variant	0	0.03	8E-6	5.09691		0.14	[0.081-0.199] unit increase	Illumina [9527863] (imputed)	N	high density lipoprotein cholesterol measurement	http://www.ebi.ac.uk/efo/EFO_0004612	GCST90140946	Genome-wide genotyping array
2022-09-29	35945198	Huang QQ	2022-08-09	Nat Commun	www.ncbi.nlm.nih.gov/pubmed/35945198	Transferability of genetic loci and polygenic scores for cardiometabolic traits in British Pakistani and Bangladeshi individuals.	HDL cholesterol levels	22,000 Pakistani and Bangladeshi ancestry individuals		8p23.1	8	9326086		PPP1R3B-DT			ENSG00000248538			rs4841132-G	rs4841132	0	4841132	intergenic_variant	0	0.9	4E-12	11.3979		0.12	[0.081-0.159] unit increase	Illumina [9527863] (imputed)	N	high density lipoprotein cholesterol measurement	http://www.ebi.ac.uk/efo/EFO_0004612	GCST90140946	Genome-wide genotyping array
2022-09-29	35945198	Huang QQ	2022-08-09	Nat Commun	www.ncbi.nlm.nih.gov/pubmed/35945198	Transferability of genetic loci and polygenic scores for cardiometabolic traits in British Pakistani and Bangladeshi individuals.	HDL cholesterol levels	22,000 Pakistani and Bangladeshi ancestry individuals		8p21.3	8	19948197		LPL			ENSG00000175445			rs1801177-A	rs1801177	0	1801177	missense_variant	0	0.01	7E-8	7.1549		0.26	[0.16-0.36] unit decrease	Illumina [9527863] (imputed)	N	high density lipoprotein cholesterol measurement	http://www.ebi.ac.uk/efo/EFO_0004612	GCST90140946	Genome-wide genotyping array
2022-09-29	35945198	Huang QQ	2022-08-09	Nat Commun	www.ncbi.nlm.nih.gov/pubmed/35945198	Transferability of genetic loci and polygenic scores for cardiometabolic traits in British Pakistani and Bangladeshi individuals.	HDL cholesterol levels	22,000 Pakistani and Bangladeshi ancestry individuals		8p21.3	8	19959423		LPL			ENSG00000175445			rs301-C	rs301	0	301	intron_variant	0	0.22	6E-40	39.2218		0.17	[0.15-0.19] unit increase	Illumina [9527863] (imputed)	N	high density lipoprotein cholesterol measurement	http://www.ebi.ac.uk/efo/EFO_0004612	GCST90140946	Genome-wide genotyping array
2022-09-29	35945198	Huang QQ	2022-08-09	Nat Commun	www.ncbi.nlm.nih.gov/pubmed/35945198	Transferability of genetic loci and polygenic scores for cardiometabolic traits in British Pakistani and Bangladeshi individuals.	HDL cholesterol levels	22,000 Pakistani and Bangladeshi ancestry individuals		8p21.3	8	19961928		LPL			ENSG00000175445			rs326-G	rs326	0	326	intron_variant	0	0.24	1E-41	41		0.17	[0.15-0.19] unit increase	Illumina [9527863] (imputed)	N	high density lipoprotein cholesterol measurement	http://www.ebi.ac.uk/efo/EFO_0004612	GCST90140946	Genome-wide genotyping array
2022-09-29	35945198	Huang QQ	2022-08-09	Nat Commun	www.ncbi.nlm.nih.gov/pubmed/35945198	Transferability of genetic loci and polygenic scores for cardiometabolic traits in British Pakistani and Bangladeshi individuals.	HDL cholesterol levels	22,000 Pakistani and Bangladeshi ancestry individuals		8p21.3	8	19962213		LPL			ENSG00000175445			rs328-G	rs328	0	328	stop_gained	0	0.1	2E-29	28.699		0.21	[0.17-0.25] unit increase	Illumina [9527863] (imputed)	N	high density lipoprotein cholesterol measurement	http://www.ebi.ac.uk/efo/EFO_0004612	GCST90140946	Genome-wide genotyping array
2022-09-29	35945198	Huang QQ	2022-08-09	Nat Commun	www.ncbi.nlm.nih.gov/pubmed/35945198	Transferability of genetic loci and polygenic scores for cardiometabolic traits in British Pakistani and Bangladeshi individuals.	HDL cholesterol levels	22,000 Pakistani and Bangladeshi ancestry individuals		8p21.3	8	19966981		LPL			ENSG00000175445			rs13702-C	rs13702	0	13702	3_prime_UTR_variant	0	0.24	5E-41	40.301		0.17	[0.15-0.19] unit increase	Illumina [9527863] (imputed)	N	high density lipoprotein cholesterol measurement	http://www.ebi.ac.uk/efo/EFO_0004612	GCST90140946	Genome-wide genotyping array
2022-09-29	35945198	Huang QQ	2022-08-09	Nat Commun	www.ncbi.nlm.nih.gov/pubmed/35945198	Transferability of genetic loci and polygenic scores for cardiometabolic traits in British Pakistani and Bangladeshi individuals.	HDL cholesterol levels	22,000 Pakistani and Bangladeshi ancestry individuals		8p21.3	8	19973410		LPL - RPL30P9	ENSG00000175445	ENSG00000242709		6151	139933	rs10096633-T	rs10096633	0	10096633	intergenic_variant	1	0.1	9E-30	29.0458		0.2	[0.16-0.24] unit increase	Illumina [9527863] (imputed)	N	high density lipoprotein cholesterol measurement	http://www.ebi.ac.uk/efo/EFO_0004612	GCST90140946	Genome-wide genotyping array
2022-09-29	35945198	Huang QQ	2022-08-09	Nat Commun	www.ncbi.nlm.nih.gov/pubmed/35945198	Transferability of genetic loci and polygenic scores for cardiometabolic traits in British Pakistani and Bangladeshi individuals.	HDL cholesterol levels	22,000 Pakistani and Bangladeshi ancestry individuals		9q31.1	9	104902020		ABCA1			ENSG00000165029			rs1883025-T	rs1883025	0	1883025	intron_variant	0	0.35	1E-14	14		0.09	[0.07-0.11] unit decrease	Illumina [9527863] (imputed)	N	high density lipoprotein cholesterol measurement	http://www.ebi.ac.uk/efo/EFO_0004612	GCST90140946	Genome-wide genotyping array
2022-09-29	35945198	Huang QQ	2022-08-09	Nat Commun	www.ncbi.nlm.nih.gov/pubmed/35945198	Transferability of genetic loci and polygenic scores for cardiometabolic traits in British Pakistani and Bangladeshi individuals.	HDL cholesterol levels	22,000 Pakistani and Bangladeshi ancestry individuals		11q23.3	11	116715567		LINC02702 - BUD13	ENSG00000237937	ENSG00000137656		57272	32603	rs7350481-C	rs7350481	0	7350481	intergenic_variant	1	0.76	8E-14	13.0969		0.1	[0.08-0.12] unit increase	Illumina [9527863] (imputed)	N	high density lipoprotein cholesterol measurement	http://www.ebi.ac.uk/efo/EFO_0004612	GCST90140946	Genome-wide genotyping array
2022-09-29	35945198	Huang QQ	2022-08-09	Nat Commun	www.ncbi.nlm.nih.gov/pubmed/35945198	Transferability of genetic loci and polygenic scores for cardiometabolic traits in British Pakistani and Bangladeshi individuals.	HDL cholesterol levels	22,000 Pakistani and Bangladeshi ancestry individuals		11q23.3	11	116768388		BUD13			ENSG00000137656			rs10790162-G	rs10790162	0	10790162	intron_variant	0	0.79	2E-11	10.699		0.09	[0.07-0.11] unit increase	Illumina [9527863] (imputed)	N	high density lipoprotein cholesterol measurement	http://www.ebi.ac.uk/efo/EFO_0004612	GCST90140946	Genome-wide genotyping array
2022-09-29	35945198	Huang QQ	2022-08-09	Nat Commun	www.ncbi.nlm.nih.gov/pubmed/35945198	Transferability of genetic loci and polygenic scores for cardiometabolic traits in British Pakistani and Bangladeshi individuals.	HDL cholesterol levels	22,000 Pakistani and Bangladeshi ancestry individuals		11q23.3	11	116778201		ZPR1			ENSG00000109917			rs964184-C	rs964184	0	964184	3_prime_UTR_variant	0	0.76	1E-13	13		0.1	[0.08-0.12] unit increase	Illumina [9527863] (imputed)	N	high density lipoprotein cholesterol measurement	http://www.ebi.ac.uk/efo/EFO_0004612	GCST90140946	Genome-wide genotyping array
2022-09-29	35945198	Huang QQ	2022-08-09	Nat Commun	www.ncbi.nlm.nih.gov/pubmed/35945198	Transferability of genetic loci and polygenic scores for cardiometabolic traits in British Pakistani and Bangladeshi individuals.	HDL cholesterol levels	22,000 Pakistani and Bangladeshi ancestry individuals		11q23.3	11	116790676		APOA5			ENSG00000110243			rs2075291-A	rs2075291	0	2075291	missense_variant	0	0.02	9E-15	14.0458		0.32	[0.24-0.4] unit decrease	Illumina [9527863] (imputed)	N	high density lipoprotein cholesterol measurement	http://www.ebi.ac.uk/efo/EFO_0004612	GCST90140946	Genome-wide genotyping array
2022-09-29	35945198	Huang QQ	2022-08-09	Nat Commun	www.ncbi.nlm.nih.gov/pubmed/35945198	Transferability of genetic loci and polygenic scores for cardiometabolic traits in British Pakistani and Bangladeshi individuals.	HDL cholesterol levels	22,000 Pakistani and Bangladeshi ancestry individuals		20q13.12	20	44413724		HNF4A			ENSG00000101076			rs1800961-T	rs1800961	0	1800961	missense_variant	0	0.02	2E-6	5.69897		0.17	[0.092-0.248] unit decrease	Illumina [9527863] (imputed)	N	high density lipoprotein cholesterol measurement	http://www.ebi.ac.uk/efo/EFO_0004612	GCST90140946	Genome-wide genotyping array
2022-09-29	35945198	Huang QQ	2022-08-09	Nat Commun	www.ncbi.nlm.nih.gov/pubmed/35945198	Transferability of genetic loci and polygenic scores for cardiometabolic traits in British Pakistani and Bangladeshi individuals.	HDL cholesterol levels	22,000 Pakistani and Bangladeshi ancestry individuals		16q13	16	56951227		HERPUD1 - CETP	ENSG00000051108	ENSG00000087237		6363	10696	rs9989419-G	rs9989419	0	9989419	regulatory_region_variant	1	0.63	5E-22	21.301		0.11	[0.09-0.13] unit increase	Illumina [9527863] (imputed)	N	high density lipoprotein cholesterol measurement	http://www.ebi.ac.uk/efo/EFO_0004612	GCST90140946	Genome-wide genotyping array
2022-09-29	35945198	Huang QQ	2022-08-09	Nat Commun	www.ncbi.nlm.nih.gov/pubmed/35945198	Transferability of genetic loci and polygenic scores for cardiometabolic traits in British Pakistani and Bangladeshi individuals.	HDL cholesterol levels	22,000 Pakistani and Bangladeshi ancestry individuals		16q13	16	56968820		CETP			ENSG00000087237			rs9939224-G	rs9939224	0	9939224	intron_variant	0	0.81	1E-47	47		0.2	[0.18-0.22] unit increase	Illumina [9527863] (imputed)	N	high density lipoprotein cholesterol measurement	http://www.ebi.ac.uk/efo/EFO_0004612	GCST90140946	Genome-wide genotyping array
2022-09-29	35945198	Huang QQ	2022-08-09	Nat Commun	www.ncbi.nlm.nih.gov/pubmed/35945198	Transferability of genetic loci and polygenic scores for cardiometabolic traits in British Pakistani and Bangladeshi individuals.	HDL cholesterol levels	22,000 Pakistani and Bangladeshi ancestry individuals		19q13.42	19	54255498		LILRB5			ENSG00000105609			rs12975366-C	rs12975366	0	12975366	missense_variant	0	0.34	2E-6	5.69897		0.06	[0.04-0.08] unit decrease	Illumina [9527863] (imputed)	N	high density lipoprotein cholesterol measurement	http://www.ebi.ac.uk/efo/EFO_0004612	GCST90140946	Genome-wide genotyping array
2022-09-29	35945198	Huang QQ	2022-08-09	Nat Commun	www.ncbi.nlm.nih.gov/pubmed/35945198	Transferability of genetic loci and polygenic scores for cardiometabolic traits in British Pakistani and Bangladeshi individuals.	HDL cholesterol levels	22,000 Pakistani and Bangladeshi ancestry individuals		15q21.3	15	58386313		ALDH1A2			ENSG00000128918			rs10468017-T	rs10468017	0	10468017	intergenic_variant	0	0.18	1E-6	6		0.07	[0.05-0.09] unit increase	Illumina [9527863] (imputed)	N	high density lipoprotein cholesterol measurement	http://www.ebi.ac.uk/efo/EFO_0004612	GCST90140946	Genome-wide genotyping array
2022-09-29	35945198	Huang QQ	2022-08-09	Nat Commun	www.ncbi.nlm.nih.gov/pubmed/35945198	Transferability of genetic loci and polygenic scores for cardiometabolic traits in British Pakistani and Bangladeshi individuals.	HDL cholesterol levels	22,000 Pakistani and Bangladeshi ancestry individuals		15q21.3	15	58391167		ALDH1A2			ENSG00000128918			rs1532085-G	rs1532085	0	1532085	intergenic_variant	0	0.46	6E-11	10.2218		0.07	[0.05-0.09] unit decrease	Illumina [9527863] (imputed)	N	high density lipoprotein cholesterol measurement	http://www.ebi.ac.uk/efo/EFO_0004612	GCST90140946	Genome-wide genotyping array
2022-09-29	35945198	Huang QQ	2022-08-09	Nat Commun	www.ncbi.nlm.nih.gov/pubmed/35945198	Transferability of genetic loci and polygenic scores for cardiometabolic traits in British Pakistani and Bangladeshi individuals.	HDL cholesterol levels	22,000 Pakistani and Bangladeshi ancestry individuals		15q21.3	15	58431476		LIPC, ALDH1A2			ENSG00000166035, ENSG00000128918			rs1800588-T	rs1800588	0	1800588	intergenic_variant	0	0.28	4E-15	14.3979		0.1	[0.08-0.12] unit increase	Illumina [9527863] (imputed)	N	high density lipoprotein cholesterol measurement	http://www.ebi.ac.uk/efo/EFO_0004612	GCST90140946	Genome-wide genotyping array
2022-06-21	35289444	Kuusisto S	2022-03-15	J Intern Med	www.ncbi.nlm.nih.gov/pubmed/35289444	Genetic and observational evidence: No independent role for cholesterol efflux over static HDL concentration measures in CHD risk assessment.	HDL cholesterol levels	20,372 Finnish ancestry individuals		15q21.3	15	58386521		ALDH1A2			ENSG00000128918			rs261290-C	rs261290	0	261290	intergenic_variant	0	0.61349	3E-39	38.5229		0.137599	[0.12-0.16] unit decrease	NR [NR]	N	high density lipoprotein cholesterol measurement	http://www.ebi.ac.uk/efo/EFO_0004612	GCST90104626	Genome-wide genotyping array
2022-06-21	35289444	Kuusisto S	2022-03-15	J Intern Med	www.ncbi.nlm.nih.gov/pubmed/35289444	Genetic and observational evidence: No independent role for cholesterol efflux over static HDL concentration measures in CHD risk assessment.	HDL cholesterol levels	20,372 Finnish ancestry individuals		16q13	16	56959412		HERPUD1 - CETP	ENSG00000051108	ENSG00000087237		14548	2511	rs3764261-A	rs3764261	0	3764261	intergenic_variant	1	0.275892	8E-103	102.097		0.247526	[0.23-0.27] unit increase	NR [NR]	N	high density lipoprotein cholesterol measurement	http://www.ebi.ac.uk/efo/EFO_0004612	GCST90104626	Genome-wide genotyping array
2022-04-27	35168826	Wood AC	2022-01-07	Nutr Metab Cardiovasc Dis	www.ncbi.nlm.nih.gov/pubmed/35168826	Identification of genetic loci simultaneously associated with multiple cardiometabolic traits.	High density lipoprotein cholesterol levels	397,721 European ancestry individuals		2q24.3	2	164672366		COBLL1			ENSG00000082438			rs13389219-?	rs13389219	0	13389219	intergenic_variant	0	NR	2E-50	49.699		0.028	[0.024-0.032] unit decrease	Affymetrix [NR] (imputed)	N	high density lipoprotein cholesterol measurement	http://www.ebi.ac.uk/efo/EFO_0004612	GCST90102273	Genome-wide genotyping array
2022-04-27	35168826	Wood AC	2022-01-07	Nutr Metab Cardiovasc Dis	www.ncbi.nlm.nih.gov/pubmed/35168826	Identification of genetic loci simultaneously associated with multiple cardiometabolic traits.	High density lipoprotein cholesterol levels	397,721 European ancestry individuals		7q32.2	7	130753772		KLF14 - LINC-PINT	ENSG00000266265	ENSG00000231721		19565	37492	rs201632637-?	rs201632637	0	201632637	intergenic_variant	1	NR	6E-63	62.2218		0.031	[0.027-0.035] unit decrease	Affymetrix [NR] (imputed)	N	high density lipoprotein cholesterol measurement	http://www.ebi.ac.uk/efo/EFO_0004612	GCST90102273	Genome-wide genotyping array
2022-04-27	35168826	Wood AC	2022-01-07	Nutr Metab Cardiovasc Dis	www.ncbi.nlm.nih.gov/pubmed/35168826	Identification of genetic loci simultaneously associated with multiple cardiometabolic traits.	High density lipoprotein cholesterol levels	397,721 European ancestry individuals		20q13.33	20	64080106		OPRL1			ENSG00000125510			rs8126001-?	rs8126001	0	8126001	5_prime_UTR_variant	0	NR	7E-11	10.1549		0.012	[0.0081-0.0159] unit decrease	Affymetrix [NR] (imputed)	N	high density lipoprotein cholesterol measurement	http://www.ebi.ac.uk/efo/EFO_0004612	GCST90102273	Genome-wide genotyping array
2022-04-27	35168826	Wood AC	2022-01-07	Nutr Metab Cardiovasc Dis	www.ncbi.nlm.nih.gov/pubmed/35168826	Identification of genetic loci simultaneously associated with multiple cardiometabolic traits.	High density lipoprotein cholesterol levels	397,721 European ancestry individuals		6p21.1	6	43790159		VEGFA - LINC02537	ENSG00000112715	ENSG00000283215		3672	54719	rs998584-?	rs998584	0	998584	regulatory_region_variant	1	NR	3E-80	79.5229		0.035	[0.031-0.039] unit increase	Affymetrix [NR] (imputed)	N	high density lipoprotein cholesterol measurement	http://www.ebi.ac.uk/efo/EFO_0004612	GCST90102273	Genome-wide genotyping array
2019-10-28	30576415	Gilly A	2019-08-01	Bioinformatics	www.ncbi.nlm.nih.gov/pubmed/30576415	Very low-depth whole-genome sequencing in complex trait association studies.	Lipid traits	1,225 Mylopotamos (founder/genetic isolate) individuals					DYNC1LI2, RP11-63M22.2							chr16:66758967-?	chr16:66758967	0			1	NR	4E-11	10.3979	(HDL)	1.1	[0.79-1.41] unit decrease	Illumina [14948665] (imputed)	N	high density lipoprotein cholesterol measurement	http://www.ebi.ac.uk/efo/EFO_0004612	GCST008959	Genome-wide genotyping array
2019-10-28	30576415	Gilly A	2019-08-01	Bioinformatics	www.ncbi.nlm.nih.gov/pubmed/30576415	Very low-depth whole-genome sequencing in complex trait association studies.	Lipid traits	1,225 Mylopotamos (founder/genetic isolate) individuals					intergenic							chr16:73298565-?	chr16:73298565	0			1	NR	2E-9	8.69897	(HDL)	1.37	[0.94-1.8] unit decrease	Illumina [14948665] (imputed)	N	high density lipoprotein cholesterol measurement	http://www.ebi.ac.uk/efo/EFO_0004612	GCST008959	Genome-wide genotyping array
2019-10-28	30576415	Gilly A	2019-08-01	Bioinformatics	www.ncbi.nlm.nih.gov/pubmed/30576415	Very low-depth whole-genome sequencing in complex trait association studies.	Lipid traits	1,225 Mylopotamos (founder/genetic isolate) individuals					SUMF1							chr3:4234628-?	chr3:4234628	0			1	NR	4E-8	7.39794	(HDL)	0.79	[0.52-1.06] unit increase	Illumina [14948665] (imputed)	N	high density lipoprotein cholesterol measurement	http://www.ebi.ac.uk/efo/EFO_0004612	GCST008959	Genome-wide genotyping array
2019-10-28	30576415	Gilly A	2019-08-01	Bioinformatics	www.ncbi.nlm.nih.gov/pubmed/30576415	Very low-depth whole-genome sequencing in complex trait association studies.	Lipid traits	1,225 Mylopotamos (founder/genetic isolate) individuals		16q13	16	56970977	CETP	CETP			ENSG00000087237			rs7205804-?	rs7205804	0	7205804	intron_variant	0	NR	5E-14	13.301	(HDL)	0.33	[0.25-0.41] unit increase	Illumina [14948665] (imputed)	N	high density lipoprotein cholesterol measurement	http://www.ebi.ac.uk/efo/EFO_0004612	GCST008959	Genome-wide genotyping array
2019-10-28	30576415	Gilly A	2019-08-01	Bioinformatics	www.ncbi.nlm.nih.gov/pubmed/30576415	Very low-depth whole-genome sequencing in complex trait association studies.	Lipid traits	1,225 Mylopotamos (founder/genetic isolate) individuals		11q23.3	11	116830637	APOC3	APOC3			ENSG00000110245			rs76353203-?	rs76353203	0	76353203	stop_gained	0	NR	4E-10	9.39794	(HDL)	1.03	[0.72-1.34] unit increase	Illumina [14948665] (imputed)	N	high density lipoprotein cholesterol measurement	http://www.ebi.ac.uk/efo/EFO_0004612	GCST008959	Genome-wide genotyping array
2019-05-15	30805717	Zhu Z	2019-02-25	Hum Genet	www.ncbi.nlm.nih.gov/pubmed/30805717	Shared genetic architecture between metabolic traits and Alzheimer's disease: a large-scale genome-wide cross-trait analysis.	Alzheimer's disease or HDL levels (pleiotropy)	54,162 European ancestry cases, 60,812 European ancestry individuals		19q13.32	19	44922203	APOC1, APOC1P1, APOC2, APOC4, APOC4-APOC2, APOE, BCAM, BCL3, BLOC1S3, CBLC, CD3EAP, CKM, CLASRP, CLPTM1, ERCC1, ERCC2, EXOC3L2, FOSB, GEMIN7, KLC3, MARK4, MIR8085, NKPD1, OPA3, PPM1N, PPP1R13L, PPP1R37, PVRL2, RELB, RTN2, TOMM40, TRAPPC6A, VASP, ZNF296	APOC1 - APOC1P1	ENSG00000130208	ENSG00000214855		2854	3738	rs157595-?	rs157595	0	157595	intergenic_variant	1	NR	1E-97	97				NR [NR]	N	Alzheimer disease, high density lipoprotein cholesterol measurement	http://purl.obolibrary.org/obo/MONDO_0004975, http://www.ebi.ac.uk/efo/EFO_0004612	GCST007827	Genome-wide genotyping array
2019-05-15	30805717	Zhu Z	2019-02-25	Hum Genet	www.ncbi.nlm.nih.gov/pubmed/30805717	Shared genetic architecture between metabolic traits and Alzheimer's disease: a large-scale genome-wide cross-trait analysis.	Alzheimer's disease or HDL levels (pleiotropy)	54,162 European ancestry cases, 60,812 European ancestry individuals		15q21.3	15	58387979	LIPC	ALDH1A2			ENSG00000128918			rs261291-?	rs261291	0	261291	intergenic_variant	0	NR	4E-84	83.3979				NR [NR]	N	Alzheimer disease, high density lipoprotein cholesterol measurement	http://purl.obolibrary.org/obo/MONDO_0004975, http://www.ebi.ac.uk/efo/EFO_0004612	GCST007827	Genome-wide genotyping array
2019-05-15	30805717	Zhu Z	2019-02-25	Hum Genet	www.ncbi.nlm.nih.gov/pubmed/30805717	Shared genetic architecture between metabolic traits and Alzheimer's disease: a large-scale genome-wide cross-trait analysis.	Alzheimer's disease or HDL levels (pleiotropy)	54,162 European ancestry cases, 60,812 European ancestry individuals		19q13.32	19	44893716	APOC1, APOC1P1, APOC2, APOC4, APOC4-APOC2, APOE, BCAM, BCL3, CBLC, CEACAM16, CEACAM19, CLASRP, CLPTM1, GEMIN7, IGSF23, MIR4531, MIR8085, PPP1R37, PVR, PVRL2, RELB, TOMM40, ZNF296	TOMM40			ENSG00000130204			rs77301115-?	rs77301115	0	77301115	intron_variant	0	NR	7E-74	73.1549				NR [NR]	N	Alzheimer disease, high density lipoprotein cholesterol measurement	http://purl.obolibrary.org/obo/MONDO_0004975, http://www.ebi.ac.uk/efo/EFO_0004612	GCST007827	Genome-wide genotyping array
2019-05-15	30805717	Zhu Z	2019-02-25	Hum Genet	www.ncbi.nlm.nih.gov/pubmed/30805717	Shared genetic architecture between metabolic traits and Alzheimer's disease: a large-scale genome-wide cross-trait analysis.	Alzheimer's disease or HDL levels (pleiotropy)	54,162 European ancestry cases, 60,812 European ancestry individuals		19q13.32	19	44825122	APOC1, APOC1P1, APOC2, APOC4, APOC4-APOC2, APOE, BCAM, BCL3, CBLC, CEACAM16, CEACAM19, CLPTM1, IGSF23, MIR4531, MIR8085, PVR, PVRL2, RELB, TOMM40	BCAM - NECTIN2	ENSG00000187244	ENSG00000130202		3701	21053	rs58826447-?	rs58826447	0	58826447	intergenic_variant	1	NR	7E-54	53.1549				NR [NR]	N	Alzheimer disease, high density lipoprotein cholesterol measurement	http://purl.obolibrary.org/obo/MONDO_0004975, http://www.ebi.ac.uk/efo/EFO_0004612	GCST007827	Genome-wide genotyping array
2019-05-15	30805717	Zhu Z	2019-02-25	Hum Genet	www.ncbi.nlm.nih.gov/pubmed/30805717	Shared genetic architecture between metabolic traits and Alzheimer's disease: a large-scale genome-wide cross-trait analysis.	Alzheimer's disease or HDL levels (pleiotropy)	54,162 European ancestry cases, 60,812 European ancestry individuals		19q13.32	19	44880859	APOC1, APOC1P1, APOC2, APOC4, APOC4-APOC2, APOE, BCAM, BCL3, CBLC, CLPTM1, MIR8085, PVRL2, RELB, TOMM40	NECTIN2			ENSG00000130202			rs406315-?	rs406315	0	406315	intron_variant	0	NR	5E-50	49.301				NR [NR]	N	Alzheimer disease, high density lipoprotein cholesterol measurement	http://purl.obolibrary.org/obo/MONDO_0004975, http://www.ebi.ac.uk/efo/EFO_0004612	GCST007827	Genome-wide genotyping array
2019-05-15	30805717	Zhu Z	2019-02-25	Hum Genet	www.ncbi.nlm.nih.gov/pubmed/30805717	Shared genetic architecture between metabolic traits and Alzheimer's disease: a large-scale genome-wide cross-trait analysis.	Alzheimer's disease or HDL levels (pleiotropy)	54,162 European ancestry cases, 60,812 European ancestry individuals		19q13.32	19	44879418	APOC1, APOC1P1, APOC2, APOC4, APOC4-APOC2, APOE, BCAM, BCL3, BLOC1S3, CBLC, CEACAM16, CEACAM19, CEACAM22P, CLASRP, CLPTM1, EXOC3L2, GEMIN7, IGSF23, MIR4531, MIR8085, NKPD1, PPP1R37, PVR, PVRL2, RELB, TOMM40, TRAPPC6A, ZNF296	NECTIN2			ENSG00000130202			rs41290120-?	rs41290120	0	41290120	intron_variant	0	NR	3E-36	35.5229				NR [NR]	N	Alzheimer disease, high density lipoprotein cholesterol measurement	http://purl.obolibrary.org/obo/MONDO_0004975, http://www.ebi.ac.uk/efo/EFO_0004612	GCST007827	Genome-wide genotyping array
2019-05-15	30805717	Zhu Z	2019-02-25	Hum Genet	www.ncbi.nlm.nih.gov/pubmed/30805717	Shared genetic architecture between metabolic traits and Alzheimer's disease: a large-scale genome-wide cross-trait analysis.	Alzheimer's disease or HDL levels (pleiotropy)	54,162 European ancestry cases, 60,812 European ancestry individuals		9q31.1	9	104899461	ABCA1	ABCA1			ENSG00000165029			rs2740488-?	rs2740488	0	2740488	intron_variant	0	NR	9E-33	32.0458				NR [NR]	N	Alzheimer disease, high density lipoprotein cholesterol measurement	http://purl.obolibrary.org/obo/MONDO_0004975, http://www.ebi.ac.uk/efo/EFO_0004612	GCST007827	Genome-wide genotyping array
2019-05-15	30805717	Zhu Z	2019-02-25	Hum Genet	www.ncbi.nlm.nih.gov/pubmed/30805717	Shared genetic architecture between metabolic traits and Alzheimer's disease: a large-scale genome-wide cross-trait analysis.	Alzheimer's disease or HDL levels (pleiotropy)	54,162 European ancestry cases, 60,812 European ancestry individuals		2q14.3	2	127135234	BIN1	BIN1 - NIFKP9	ENSG00000136717	ENSG00000237630		27946	34777	rs6733839-?	rs6733839	0	6733839	intergenic_variant	1	NR	3E-25	24.5229				NR [NR]	N	Alzheimer disease, high density lipoprotein cholesterol measurement	http://purl.obolibrary.org/obo/MONDO_0004975, http://www.ebi.ac.uk/efo/EFO_0004612	GCST007827	Genome-wide genotyping array
2019-05-15	30805717	Zhu Z	2019-02-25	Hum Genet	www.ncbi.nlm.nih.gov/pubmed/30805717	Shared genetic architecture between metabolic traits and Alzheimer's disease: a large-scale genome-wide cross-trait analysis.	Alzheimer's disease or HDL levels (pleiotropy)	54,162 European ancestry cases, 60,812 European ancestry individuals		19q13.32	19	44923535	APOC1, APOE, PVRL2, TOMM40	APOC1 - APOC1P1	ENSG00000130208	ENSG00000214855		4186	3441	rs141622900-?	rs141622900	0	141622900	intergenic_variant	1	NR	3E-24	23.5229				NR [NR]	N	Alzheimer disease, high density lipoprotein cholesterol measurement	http://purl.obolibrary.org/obo/MONDO_0004975, http://www.ebi.ac.uk/efo/EFO_0004612	GCST007827	Genome-wide genotyping array
2019-05-15	30805717	Zhu Z	2019-02-25	Hum Genet	www.ncbi.nlm.nih.gov/pubmed/30805717	Shared genetic architecture between metabolic traits and Alzheimer's disease: a large-scale genome-wide cross-trait analysis.	Alzheimer's disease or HDL levels (pleiotropy)	54,162 European ancestry cases, 60,812 European ancestry individuals		15q21.3	15	58289090	Intergenic region, ALDH1A2*	ALDH1A2			ENSG00000128918			rs12148780-?	rs12148780	0	12148780	intergenic_variant	0	NR	1E-22	22				NR [NR]	N	Alzheimer disease, high density lipoprotein cholesterol measurement	http://purl.obolibrary.org/obo/MONDO_0004975, http://www.ebi.ac.uk/efo/EFO_0004612	GCST007827	Genome-wide genotyping array
2019-05-15	30805717	Zhu Z	2019-02-25	Hum Genet	www.ncbi.nlm.nih.gov/pubmed/30805717	Shared genetic architecture between metabolic traits and Alzheimer's disease: a large-scale genome-wide cross-trait analysis.	Alzheimer's disease or HDL levels (pleiotropy)	54,162 European ancestry cases, 60,812 European ancestry individuals		19q13.32	19	44952664	APOC2, APOC4, APOC4-APOC2, BLOC1S3, CLASRP, CLPTM1, GEMIN7, NKPD1, PPP1R37, RELB, TRAPPC6A, ZNF296	APOC4-APOC2 - CLPTM1	ENSG00000224916	ENSG00000104853		3099	1921	rs7254723-?	rs7254723	0	7254723	intergenic_variant	1	NR	7E-22	21.1549				NR [NR]	N	Alzheimer disease, high density lipoprotein cholesterol measurement	http://purl.obolibrary.org/obo/MONDO_0004975, http://www.ebi.ac.uk/efo/EFO_0004612	GCST007827	Genome-wide genotyping array
2019-05-15	30805717	Zhu Z	2019-02-25	Hum Genet	www.ncbi.nlm.nih.gov/pubmed/30805717	Shared genetic architecture between metabolic traits and Alzheimer's disease: a large-scale genome-wide cross-trait analysis.	Alzheimer's disease or HDL levels (pleiotropy)	54,162 European ancestry cases, 60,812 European ancestry individuals		2p24.1	2	21003688	APOB	APOB			ENSG00000084674			rs2678379-?	rs2678379	0	2678379	intron_variant	0	NR	1E-19	19				NR [NR]	N	Alzheimer disease, high density lipoprotein cholesterol measurement	http://purl.obolibrary.org/obo/MONDO_0004975, http://www.ebi.ac.uk/efo/EFO_0004612	GCST007827	Genome-wide genotyping array
2019-05-15	30805717	Zhu Z	2019-02-25	Hum Genet	www.ncbi.nlm.nih.gov/pubmed/30805717	Shared genetic architecture between metabolic traits and Alzheimer's disease: a large-scale genome-wide cross-trait analysis.	Alzheimer's disease or HDL levels (pleiotropy)	54,162 European ancestry cases, 60,812 European ancestry individuals		11q14.2	11	86156833	PICALM	RNU6-560P - LINC02695	ENSG00000200877	ENSG00000254699		3499	34635	rs10792832-?	rs10792832	0	10792832	intergenic_variant	1	NR	1E-14	14				NR [NR]	N	Alzheimer disease, high density lipoprotein cholesterol measurement	http://purl.obolibrary.org/obo/MONDO_0004975, http://www.ebi.ac.uk/efo/EFO_0004612	GCST007827	Genome-wide genotyping array
2019-05-15	30805717	Zhu Z	2019-02-25	Hum Genet	www.ncbi.nlm.nih.gov/pubmed/30805717	Shared genetic architecture between metabolic traits and Alzheimer's disease: a large-scale genome-wide cross-trait analysis.	Alzheimer's disease or HDL levels (pleiotropy)	54,162 European ancestry cases, 60,812 European ancestry individuals		18q21.1	18	49562460	LIPG	LIPG			ENSG00000101670			rs35816125-?	rs35816125	0	35816125	intron_variant	0	NR	2E-12	11.699				NR [NR]	N	Alzheimer disease, high density lipoprotein cholesterol measurement	http://purl.obolibrary.org/obo/MONDO_0004975, http://www.ebi.ac.uk/efo/EFO_0004612	GCST007827	Genome-wide genotyping array
2019-05-15	30805717	Zhu Z	2019-02-25	Hum Genet	www.ncbi.nlm.nih.gov/pubmed/30805717	Shared genetic architecture between metabolic traits and Alzheimer's disease: a large-scale genome-wide cross-trait analysis.	Alzheimer's disease or HDL levels (pleiotropy)	54,162 European ancestry cases, 60,812 European ancestry individuals		19q13.32	19	44750234	BCL3, CEACAM16, CEACAM19, IGSF23, MIR4531, PVR	BCL3			ENSG00000069399			rs10401176-?	rs10401176	0	10401176	intron_variant	0	NR	3E-12	11.5229				NR [NR]	N	Alzheimer disease, high density lipoprotein cholesterol measurement	http://purl.obolibrary.org/obo/MONDO_0004975, http://www.ebi.ac.uk/efo/EFO_0004612	GCST007827	Genome-wide genotyping array
2019-05-15	30805717	Zhu Z	2019-02-25	Hum Genet	www.ncbi.nlm.nih.gov/pubmed/30805717	Shared genetic architecture between metabolic traits and Alzheimer's disease: a large-scale genome-wide cross-trait analysis.	Alzheimer's disease or HDL levels (pleiotropy)	54,162 European ancestry cases, 60,812 European ancestry individuals		22q11.21	22	21576488	CCDC116, SDF2L1, UBE2L3, YDJC	UBE2L3			ENSG00000185651			rs5754166-?	rs5754166	0	5754166	intron_variant	0	NR	4E-12	11.3979				NR [NR]	N	Alzheimer disease, high density lipoprotein cholesterol measurement	http://purl.obolibrary.org/obo/MONDO_0004975, http://www.ebi.ac.uk/efo/EFO_0004612	GCST007827	Genome-wide genotyping array
2019-05-15	30805717	Zhu Z	2019-02-25	Hum Genet	www.ncbi.nlm.nih.gov/pubmed/30805717	Shared genetic architecture between metabolic traits and Alzheimer's disease: a large-scale genome-wide cross-trait analysis.	Alzheimer's disease or HDL levels (pleiotropy)	54,162 European ancestry cases, 60,812 European ancestry individuals		19q13.31	19	44644419	CEACAM22P, IGSF23, MIR4531, PVR	CEACAM16-AS1, PVR			ENSG00000266903, ENSG00000073008			rs10426401-?	rs10426401	0	10426401	intron_variant	0	NR	3E-11	10.5229				NR [NR]	N	Alzheimer disease, high density lipoprotein cholesterol measurement	http://purl.obolibrary.org/obo/MONDO_0004975, http://www.ebi.ac.uk/efo/EFO_0004612	GCST007827	Genome-wide genotyping array
2019-05-15	30805717	Zhu Z	2019-02-25	Hum Genet	www.ncbi.nlm.nih.gov/pubmed/30805717	Shared genetic architecture between metabolic traits and Alzheimer's disease: a large-scale genome-wide cross-trait analysis.	Alzheimer's disease or HDL levels (pleiotropy)	54,162 European ancestry cases, 60,812 European ancestry individuals		7q35	7	143402040	EPHA1, EPHA1-AS1, ZYX	EPHA1			ENSG00000146904			rs10808026-?	rs10808026	0	10808026	intron_variant	0	NR	1E-10	10				NR [NR]	N	Alzheimer disease, high density lipoprotein cholesterol measurement	http://purl.obolibrary.org/obo/MONDO_0004975, http://www.ebi.ac.uk/efo/EFO_0004612	GCST007827	Genome-wide genotyping array
2019-05-15	30805717	Zhu Z	2019-02-25	Hum Genet	www.ncbi.nlm.nih.gov/pubmed/30805717	Shared genetic architecture between metabolic traits and Alzheimer's disease: a large-scale genome-wide cross-trait analysis.	Alzheimer's disease or HDL levels (pleiotropy)	54,162 European ancestry cases, 60,812 European ancestry individuals		12q24.31	12	124853790	SCARB1	SCARB1			ENSG00000073060			rs78194510-?	rs78194510	0	78194510	intron_variant	0	NR	4E-9	8.39794				NR [NR]	N	Alzheimer disease, high density lipoprotein cholesterol measurement	http://purl.obolibrary.org/obo/MONDO_0004975, http://www.ebi.ac.uk/efo/EFO_0004612	GCST007827	Genome-wide genotyping array
2019-05-15	30805717	Zhu Z	2019-02-25	Hum Genet	www.ncbi.nlm.nih.gov/pubmed/30805717	Shared genetic architecture between metabolic traits and Alzheimer's disease: a large-scale genome-wide cross-trait analysis.	Alzheimer's disease or HDL levels (pleiotropy)	54,162 European ancestry cases, 60,812 European ancestry individuals		19q13.42	19	54304302	LILRA3, LILRA5, LILRB2, MIR4752	MIR4752 - LILRA5	ENSG00000264703	ENSG00000187116		22122	2768	rs759819-?	rs759819	0	759819	intergenic_variant	1	NR	6E-12	11.2218				NR [NR]	N	Alzheimer disease, high density lipoprotein cholesterol measurement	http://purl.obolibrary.org/obo/MONDO_0004975, http://www.ebi.ac.uk/efo/EFO_0004612	GCST007827	Genome-wide genotyping array
2021-05-27	33109212	Chang H	2020-10-28	BMC Med	www.ncbi.nlm.nih.gov/pubmed/33109212	Genetic architecture of cardiometabolic risks in people living with HIV.	HDL cholesterol levels in HIV infection	3,095 European ancestry individuals, 3,189 African American individuals					ACOT7							chr1:6399288-?	chr1:6399288	0			1	NR	2E-6	5.69897	(EA, female)	0.541375	[0.32-0.76] unit decrease	Illumina [13620258] (imputed)	N	high density lipoprotein cholesterol measurement	http://www.ebi.ac.uk/efo/EFO_0004612	GCST011743	Genome-wide genotyping array
2021-05-27	33109212	Chang H	2020-10-28	BMC Med	www.ncbi.nlm.nih.gov/pubmed/33109212	Genetic architecture of cardiometabolic risks in people living with HIV.	HDL cholesterol levels in HIV infection	3,095 European ancestry individuals, 3,189 African American individuals					ITPR1							chr3:4659146-?	chr3:4659146	0			1	NR	6E-6	5.22185	(EA, female)	0.360778	[0.21-0.51] unit decrease	Illumina [13620258] (imputed)	N	high density lipoprotein cholesterol measurement	http://www.ebi.ac.uk/efo/EFO_0004612	GCST011743	Genome-wide genotyping array
2021-05-27	33109212	Chang H	2020-10-28	BMC Med	www.ncbi.nlm.nih.gov/pubmed/33109212	Genetic architecture of cardiometabolic risks in people living with HIV.	HDL cholesterol levels in HIV infection	3,095 European ancestry individuals, 3,189 African American individuals					PPARG							chr3:12418612-?	chr3:12418612	0			1	NR	1E-5	5	(EA, female)	0.357271	[0.2-0.51] unit increase	Illumina [13620258] (imputed)	N	high density lipoprotein cholesterol measurement	http://www.ebi.ac.uk/efo/EFO_0004612	GCST011743	Genome-wide genotyping array
2021-05-27	33109212	Chang H	2020-10-28	BMC Med	www.ncbi.nlm.nih.gov/pubmed/33109212	Genetic architecture of cardiometabolic risks in people living with HIV.	HDL cholesterol levels in HIV infection	3,095 European ancestry individuals, 3,189 African American individuals					EN2							chr7:155256864-?	chr7:155256864	0			1	NR	5E-6	5.30103	(EA, female)	1.44393	[0.84-2.05] unit decrease	Illumina [13620258] (imputed)	N	high density lipoprotein cholesterol measurement	http://www.ebi.ac.uk/efo/EFO_0004612	GCST011743	Genome-wide genotyping array
2021-05-27	33109212	Chang H	2020-10-28	BMC Med	www.ncbi.nlm.nih.gov/pubmed/33109212	Genetic architecture of cardiometabolic risks in people living with HIV.	HDL cholesterol levels in HIV infection	3,095 European ancestry individuals, 3,189 African American individuals					PRKG1							chr10:53418788-?	chr10:53418788	0			1	NR	2E-7	6.69897	(EA, female)	1.69226	[1.06-2.32] unit increase	Illumina [13620258] (imputed)	N	high density lipoprotein cholesterol measurement	http://www.ebi.ac.uk/efo/EFO_0004612	GCST011743	Genome-wide genotyping array
2021-05-27	33109212	Chang H	2020-10-28	BMC Med	www.ncbi.nlm.nih.gov/pubmed/33109212	Genetic architecture of cardiometabolic risks in people living with HIV.	HDL cholesterol levels in HIV infection	3,095 European ancestry individuals, 3,189 African American individuals					LINC02332							chr14:23026298-?	chr14:23026298	0			1	NR	8E-6	5.09691	(EA, female)	0.391803	[0.22-0.56] unit decrease	Illumina [13620258] (imputed)	N	high density lipoprotein cholesterol measurement	http://www.ebi.ac.uk/efo/EFO_0004612	GCST011743	Genome-wide genotyping array
2021-05-27	33109212	Chang H	2020-10-28	BMC Med	www.ncbi.nlm.nih.gov/pubmed/33109212	Genetic architecture of cardiometabolic risks in people living with HIV.	HDL cholesterol levels in HIV infection	3,095 European ancestry individuals, 3,189 African American individuals					LINC02315							chr14:41589165-?	chr14:41589165	0			1	NR	4E-6	5.39794	(EA, female)	1.06805	[0.62-1.51] unit increase	Illumina [13620258] (imputed)	N	high density lipoprotein cholesterol measurement	http://www.ebi.ac.uk/efo/EFO_0004612	GCST011743	Genome-wide genotyping array
2021-05-27	33109212	Chang H	2020-10-28	BMC Med	www.ncbi.nlm.nih.gov/pubmed/33109212	Genetic architecture of cardiometabolic risks in people living with HIV.	HDL cholesterol levels in HIV infection	3,095 European ancestry individuals, 3,189 African American individuals					ADORA2B							chr17:15870401-?	chr17:15870401	0			1	NR	3E-6	5.52288	(EA, female)	0.354222	[0.21-0.5] unit decrease	Illumina [13620258] (imputed)	N	high density lipoprotein cholesterol measurement	http://www.ebi.ac.uk/efo/EFO_0004612	GCST011743	Genome-wide genotyping array
2021-05-27	33109212	Chang H	2020-10-28	BMC Med	www.ncbi.nlm.nih.gov/pubmed/33109212	Genetic architecture of cardiometabolic risks in people living with HIV.	HDL cholesterol levels in HIV infection	3,095 European ancestry individuals, 3,189 African American individuals					CELF4							chr18:34858361-?	chr18:34858361	0			1	NR	1E-5	5	(EA, female)	0.449176	[0.25-0.65] unit increase	Illumina [13620258] (imputed)	N	high density lipoprotein cholesterol measurement	http://www.ebi.ac.uk/efo/EFO_0004612	GCST011743	Genome-wide genotyping array
2021-05-27	33109212	Chang H	2020-10-28	BMC Med	www.ncbi.nlm.nih.gov/pubmed/33109212	Genetic architecture of cardiometabolic risks in people living with HIV.	HDL cholesterol levels in HIV infection	3,095 European ancestry individuals, 3,189 African American individuals					KLK7							chr19:51483620-?	chr19:51483620	0			1	NR	5E-6	5.30103	(EA, female)	1.27531	[0.74-1.81] unit decrease	Illumina [13620258] (imputed)	N	high density lipoprotein cholesterol measurement	http://www.ebi.ac.uk/efo/EFO_0004612	GCST011743	Genome-wide genotyping array
2021-05-27	33109212	Chang H	2020-10-28	BMC Med	www.ncbi.nlm.nih.gov/pubmed/33109212	Genetic architecture of cardiometabolic risks in people living with HIV.	HDL cholesterol levels in HIV infection	3,095 European ancestry individuals, 3,189 African American individuals					KIF16B							chr20:16504137-?	chr20:16504137	0			1	NR	4E-6	5.39794	(EA, female)	0.343018	[0.2-0.49] unit increase	Illumina [13620258] (imputed)	N	high density lipoprotein cholesterol measurement	http://www.ebi.ac.uk/efo/EFO_0004612	GCST011743	Genome-wide genotyping array
2024-04-26	37669985	Deflaux N	2023-09-05	Nat Commun	www.ncbi.nlm.nih.gov/pubmed/37669985	Demonstrating paths for unlocking the value of cloud genomics through cross cohort analysis.	HDL cholesterol levels	228,736 European ancestry individuals												chr1:220796686-?	chr1:220796686	0			1	NR	6E-17	16.2218		0.3844	[0.29-0.47] unit increase	NR [643735]	N	high density lipoprotein cholesterol measurement	http://www.ebi.ac.uk/efo/EFO_0004612	GCST90428283	Genome-wide sequencing, Exome-wide sequencing
2024-04-26	37669985	Deflaux N	2023-09-05	Nat Commun	www.ncbi.nlm.nih.gov/pubmed/37669985	Demonstrating paths for unlocking the value of cloud genomics through cross cohort analysis.	HDL cholesterol levels	228,736 European ancestry individuals												chr1:26695422-?	chr1:26695422	0			1	NR	7E-20	19.1549		1.2932	[1.02-1.57] unit increase	NR [643735]	N	high density lipoprotein cholesterol measurement	http://www.ebi.ac.uk/efo/EFO_0004612	GCST90428283	Genome-wide sequencing, Exome-wide sequencing
2024-04-26	37669985	Deflaux N	2023-09-05	Nat Commun	www.ncbi.nlm.nih.gov/pubmed/37669985	Demonstrating paths for unlocking the value of cloud genomics through cross cohort analysis.	HDL cholesterol levels	228,736 European ancestry individuals												chr1:26952082-?	chr1:26952082	0			1	NR	3E-12	11.5229		0.5428	[0.39-0.7] unit decrease	NR [643735]	N	high density lipoprotein cholesterol measurement	http://www.ebi.ac.uk/efo/EFO_0004612	GCST90428283	Genome-wide sequencing, Exome-wide sequencing
2024-04-26	37669985	Deflaux N	2023-09-05	Nat Commun	www.ncbi.nlm.nih.gov/pubmed/37669985	Demonstrating paths for unlocking the value of cloud genomics through cross cohort analysis.	HDL cholesterol levels	228,736 European ancestry individuals												chr1:39105539-?	chr1:39105539	0			1	NR	2E-12	11.699		0.2951	[0.21-0.38] unit decrease	NR [643735]	N	high density lipoprotein cholesterol measurement	http://www.ebi.ac.uk/efo/EFO_0004612	GCST90428283	Genome-wide sequencing, Exome-wide sequencing
2024-04-26	37669985	Deflaux N	2023-09-05	Nat Commun	www.ncbi.nlm.nih.gov/pubmed/37669985	Demonstrating paths for unlocking the value of cloud genomics through cross cohort analysis.	HDL cholesterol levels	228,736 European ancestry individuals												chr1:39442834-?	chr1:39442834	0			1	NR	4E-20	19.3979		0.4124	[0.32-0.5] unit increase	NR [643735]	N	high density lipoprotein cholesterol measurement	http://www.ebi.ac.uk/efo/EFO_0004612	GCST90428283	Genome-wide sequencing, Exome-wide sequencing
2024-04-26	37669985	Deflaux N	2023-09-05	Nat Commun	www.ncbi.nlm.nih.gov/pubmed/37669985	Demonstrating paths for unlocking the value of cloud genomics through cross cohort analysis.	HDL cholesterol levels	228,736 European ancestry individuals												chr1:39571175-?	chr1:39571175	0			1	NR	1E-32	32		0.6037	[0.5-0.7] unit increase	NR [643735]	N	high density lipoprotein cholesterol measurement	http://www.ebi.ac.uk/efo/EFO_0004612	GCST90428283	Genome-wide sequencing, Exome-wide sequencing
2024-04-26	37669985	Deflaux N	2023-09-05	Nat Commun	www.ncbi.nlm.nih.gov/pubmed/37669985	Demonstrating paths for unlocking the value of cloud genomics through cross cohort analysis.	HDL cholesterol levels	228,736 European ancestry individuals												chr1:62584148-?	chr1:62584148	0			1	NR	5E-9	8.30103		0.2537	[0.17-0.34] unit increase	NR [643735]	N	high density lipoprotein cholesterol measurement	http://www.ebi.ac.uk/efo/EFO_0004612	GCST90428283	Genome-wide sequencing, Exome-wide sequencing
2024-04-26	37669985	Deflaux N	2023-09-05	Nat Commun	www.ncbi.nlm.nih.gov/pubmed/37669985	Demonstrating paths for unlocking the value of cloud genomics through cross cohort analysis.	HDL cholesterol levels	228,736 European ancestry individuals												chr1:62597996-?	chr1:62597996	0			1	NR	2E-8	7.69897		8.4533	[5.52-11.38] unit decrease	NR [643735]	N	high density lipoprotein cholesterol measurement	http://www.ebi.ac.uk/efo/EFO_0004612	GCST90428283	Genome-wide sequencing, Exome-wide sequencing
2024-04-26	37669985	Deflaux N	2023-09-05	Nat Commun	www.ncbi.nlm.nih.gov/pubmed/37669985	Demonstrating paths for unlocking the value of cloud genomics through cross cohort analysis.	HDL cholesterol levels	228,736 European ancestry individuals												chr1:62604035-?	chr1:62604035	0			1	NR	9E-9	8.04576		6.6489	[4.38-8.92] unit decrease	NR [643735]	N	high density lipoprotein cholesterol measurement	http://www.ebi.ac.uk/efo/EFO_0004612	GCST90428283	Genome-wide sequencing, Exome-wide sequencing
2024-04-26	37669985	Deflaux N	2023-09-05	Nat Commun	www.ncbi.nlm.nih.gov/pubmed/37669985	Demonstrating paths for unlocking the value of cloud genomics through cross cohort analysis.	HDL cholesterol levels	228,736 European ancestry individuals												chr1:93254513-?	chr1:93254513	0			1	NR	5E-10	9.30103		0.3448	[0.24-0.45] unit increase	NR [643735]	N	high density lipoprotein cholesterol measurement	http://www.ebi.ac.uk/efo/EFO_0004612	GCST90428283	Genome-wide sequencing, Exome-wide sequencing
2024-04-26	37669985	Deflaux N	2023-09-05	Nat Commun	www.ncbi.nlm.nih.gov/pubmed/37669985	Demonstrating paths for unlocking the value of cloud genomics through cross cohort analysis.	HDL cholesterol levels	228,736 European ancestry individuals												chr10:112150963-?	chr10:112150963	0			1	NR	6E-32	31.2218		0.5435	[0.45-0.63] unit decrease	NR [643735]	N	high density lipoprotein cholesterol measurement	http://www.ebi.ac.uk/efo/EFO_0004612	GCST90428283	Genome-wide sequencing, Exome-wide sequencing
2024-04-26	37669985	Deflaux N	2023-09-05	Nat Commun	www.ncbi.nlm.nih.gov/pubmed/37669985	Demonstrating paths for unlocking the value of cloud genomics through cross cohort analysis.	HDL cholesterol levels	228,736 European ancestry individuals												chr10:114045297-?	chr10:114045297	0			1	NR	2E-12	11.699		0.3282	[0.24-0.42] unit decrease	NR [643735]	N	high density lipoprotein cholesterol measurement	http://www.ebi.ac.uk/efo/EFO_0004612	GCST90428283	Genome-wide sequencing, Exome-wide sequencing
2024-04-26	37669985	Deflaux N	2023-09-05	Nat Commun	www.ncbi.nlm.nih.gov/pubmed/37669985	Demonstrating paths for unlocking the value of cloud genomics through cross cohort analysis.	HDL cholesterol levels	228,736 European ancestry individuals												chr10:45463408-?	chr10:45463408	0			1	NR	4E-17	16.3979		0.4076	[0.31-0.5] unit decrease	NR [643735]	N	high density lipoprotein cholesterol measurement	http://www.ebi.ac.uk/efo/EFO_0004612	GCST90428283	Genome-wide sequencing, Exome-wide sequencing
2024-04-26	37669985	Deflaux N	2023-09-05	Nat Commun	www.ncbi.nlm.nih.gov/pubmed/37669985	Demonstrating paths for unlocking the value of cloud genomics through cross cohort analysis.	HDL cholesterol levels	228,736 European ancestry individuals												chr11:116763109-?	chr11:116763109	0			1	NR	9E-20	19.0458		0.3791	[0.3-0.46] unit decrease	NR [643735]	N	high density lipoprotein cholesterol measurement	http://www.ebi.ac.uk/efo/EFO_0004612	GCST90428283	Genome-wide sequencing, Exome-wide sequencing
2024-04-26	37669985	Deflaux N	2023-09-05	Nat Commun	www.ncbi.nlm.nih.gov/pubmed/37669985	Demonstrating paths for unlocking the value of cloud genomics through cross cohort analysis.	HDL cholesterol levels	228,736 European ancestry individuals												chr11:116763231-?	chr11:116763231	0			1	NR	2E-36	35.699		1.1669	[0.99-1.35] unit decrease	NR [643735]	N	high density lipoprotein cholesterol measurement	http://www.ebi.ac.uk/efo/EFO_0004612	GCST90428283	Genome-wide sequencing, Exome-wide sequencing
2024-04-26	37669985	Deflaux N	2023-09-05	Nat Commun	www.ncbi.nlm.nih.gov/pubmed/37669985	Demonstrating paths for unlocking the value of cloud genomics through cross cohort analysis.	HDL cholesterol levels	228,736 European ancestry individuals												chr11:116791691-?	chr11:116791691	0			1	NR	3E-60	59.5229		1.3989	[1.23-1.57] unit increase	NR [643735]	N	high density lipoprotein cholesterol measurement	http://www.ebi.ac.uk/efo/EFO_0004612	GCST90428283	Genome-wide sequencing, Exome-wide sequencing
2024-04-26	37669985	Deflaux N	2023-09-05	Nat Commun	www.ncbi.nlm.nih.gov/pubmed/37669985	Demonstrating paths for unlocking the value of cloud genomics through cross cohort analysis.	HDL cholesterol levels	228,736 European ancestry individuals												chr11:116821577-?	chr11:116821577	0			1	NR	5E-54	53.301		3.1831	[2.78-3.59] unit decrease	NR [643735]	N	high density lipoprotein cholesterol measurement	http://www.ebi.ac.uk/efo/EFO_0004612	GCST90428283	Genome-wide sequencing, Exome-wide sequencing
2024-04-26	37669985	Deflaux N	2023-09-05	Nat Commun	www.ncbi.nlm.nih.gov/pubmed/37669985	Demonstrating paths for unlocking the value of cloud genomics through cross cohort analysis.	HDL cholesterol levels	228,736 European ancestry individuals												chr11:116821836-?	chr11:116821836	0			1	NR	2E-17	16.699		0.9611	[0.74-1.18] unit increase	NR [643735]	N	high density lipoprotein cholesterol measurement	http://www.ebi.ac.uk/efo/EFO_0004612	GCST90428283	Genome-wide sequencing, Exome-wide sequencing
2024-04-26	37669985	Deflaux N	2023-09-05	Nat Commun	www.ncbi.nlm.nih.gov/pubmed/37669985	Demonstrating paths for unlocking the value of cloud genomics through cross cohort analysis.	HDL cholesterol levels	228,736 European ancestry individuals												chr11:116823155-?	chr11:116823155	0			1	NR	7E-15	14.1549		1.3308	[1-1.67] unit increase	NR [643735]	N	high density lipoprotein cholesterol measurement	http://www.ebi.ac.uk/efo/EFO_0004612	GCST90428283	Genome-wide sequencing, Exome-wide sequencing
2024-04-26	37669985	Deflaux N	2023-09-05	Nat Commun	www.ncbi.nlm.nih.gov/pubmed/37669985	Demonstrating paths for unlocking the value of cloud genomics through cross cohort analysis.	HDL cholesterol levels	228,736 European ancestry individuals												chr11:116830637-?	chr11:116830637	0			1	NR	1E-19	19		10.617	[8.32-12.91] unit decrease	NR [643735]	N	high density lipoprotein cholesterol measurement	http://www.ebi.ac.uk/efo/EFO_0004612	GCST90428283	Genome-wide sequencing, Exome-wide sequencing
2024-04-26	37669985	Deflaux N	2023-09-05	Nat Commun	www.ncbi.nlm.nih.gov/pubmed/37669985	Demonstrating paths for unlocking the value of cloud genomics through cross cohort analysis.	HDL cholesterol levels	228,736 European ancestry individuals												chr11:116830844-?	chr11:116830844	0			1	NR	4E-15	14.3979		7.8578	[5.9-9.82] unit decrease	NR [643735]	N	high density lipoprotein cholesterol measurement	http://www.ebi.ac.uk/efo/EFO_0004612	GCST90428283	Genome-wide sequencing, Exome-wide sequencing
2024-04-26	37669985	Deflaux N	2023-09-05	Nat Commun	www.ncbi.nlm.nih.gov/pubmed/37669985	Demonstrating paths for unlocking the value of cloud genomics through cross cohort analysis.	HDL cholesterol levels	228,736 European ancestry individuals												chr11:116836218-?	chr11:116836218	0			1	NR	2E-15	14.699		9.7982	[7.38-12.21] unit increase	NR [643735]	N	high density lipoprotein cholesterol measurement	http://www.ebi.ac.uk/efo/EFO_0004612	GCST90428283	Genome-wide sequencing, Exome-wide sequencing
2024-04-26	37669985	Deflaux N	2023-09-05	Nat Commun	www.ncbi.nlm.nih.gov/pubmed/37669985	Demonstrating paths for unlocking the value of cloud genomics through cross cohort analysis.	HDL cholesterol levels	228,736 European ancestry individuals												chr11:116836328-?	chr11:116836328	0			1	NR	1E-14	14		5.84	[4.36-7.32] unit decrease	NR [643735]	N	high density lipoprotein cholesterol measurement	http://www.ebi.ac.uk/efo/EFO_0004612	GCST90428283	Genome-wide sequencing, Exome-wide sequencing
2024-04-26	37669985	Deflaux N	2023-09-05	Nat Commun	www.ncbi.nlm.nih.gov/pubmed/37669985	Demonstrating paths for unlocking the value of cloud genomics through cross cohort analysis.	HDL cholesterol levels	228,736 European ancestry individuals												chr11:116837023-?	chr11:116837023	0			1	NR	1E-18	18		6.294	[4.9-7.69] unit decrease	NR [643735]	N	high density lipoprotein cholesterol measurement	http://www.ebi.ac.uk/efo/EFO_0004612	GCST90428283	Genome-wide sequencing, Exome-wide sequencing
2024-04-26	37669985	Deflaux N	2023-09-05	Nat Commun	www.ncbi.nlm.nih.gov/pubmed/37669985	Demonstrating paths for unlocking the value of cloud genomics through cross cohort analysis.	HDL cholesterol levels	228,736 European ancestry individuals												chr11:116857914-?	chr11:116857914	0			1	NR	7E-30	29.1549		0.6203	[0.51-0.73] unit decrease	NR [643735]	N	high density lipoprotein cholesterol measurement	http://www.ebi.ac.uk/efo/EFO_0004612	GCST90428283	Genome-wide sequencing, Exome-wide sequencing
2024-04-26	37669985	Deflaux N	2023-09-05	Nat Commun	www.ncbi.nlm.nih.gov/pubmed/37669985	Demonstrating paths for unlocking the value of cloud genomics through cross cohort analysis.	HDL cholesterol levels	228,736 European ancestry individuals												chr11:117168652-?	chr11:117168652	0			1	NR	7E-18	17.1549		1.022	[0.79-1.25] unit increase	NR [643735]	N	high density lipoprotein cholesterol measurement	http://www.ebi.ac.uk/efo/EFO_0004612	GCST90428283	Genome-wide sequencing, Exome-wide sequencing
2024-04-26	37669985	Deflaux N	2023-09-05	Nat Commun	www.ncbi.nlm.nih.gov/pubmed/37669985	Demonstrating paths for unlocking the value of cloud genomics through cross cohort analysis.	HDL cholesterol levels	228,736 European ancestry individuals												chr11:117171692-?	chr11:117171692	0			1	NR	1E-54	54		3.2069	[2.8-3.61] unit decrease	NR [643735]	N	high density lipoprotein cholesterol measurement	http://www.ebi.ac.uk/efo/EFO_0004612	GCST90428283	Genome-wide sequencing, Exome-wide sequencing
2024-04-26	37669985	Deflaux N	2023-09-05	Nat Commun	www.ncbi.nlm.nih.gov/pubmed/37669985	Demonstrating paths for unlocking the value of cloud genomics through cross cohort analysis.	HDL cholesterol levels	228,736 European ancestry individuals												chr11:117175420-?	chr11:117175420	0			1	NR	3E-22	21.5229		1.149	[0.92-1.38] unit increase	NR [643735]	N	high density lipoprotein cholesterol measurement	http://www.ebi.ac.uk/efo/EFO_0004612	GCST90428283	Genome-wide sequencing, Exome-wide sequencing
2024-04-26	37669985	Deflaux N	2023-09-05	Nat Commun	www.ncbi.nlm.nih.gov/pubmed/37669985	Demonstrating paths for unlocking the value of cloud genomics through cross cohort analysis.	HDL cholesterol levels	228,736 European ancestry individuals												chr11:117315790-?	chr11:117315790	0			1	NR	8E-13	12.0969		0.8343	[0.61-1.06] unit increase	NR [643735]	N	high density lipoprotein cholesterol measurement	http://www.ebi.ac.uk/efo/EFO_0004612	GCST90428283	Genome-wide sequencing, Exome-wide sequencing
2024-04-26	37669985	Deflaux N	2023-09-05	Nat Commun	www.ncbi.nlm.nih.gov/pubmed/37669985	Demonstrating paths for unlocking the value of cloud genomics through cross cohort analysis.	HDL cholesterol levels	228,736 European ancestry individuals												chr11:117397168-?	chr11:117397168	0			1	NR	9E-13	12.0458		0.2965	[0.22-0.38] unit decrease	NR [643735]	N	high density lipoprotein cholesterol measurement	http://www.ebi.ac.uk/efo/EFO_0004612	GCST90428283	Genome-wide sequencing, Exome-wide sequencing
2024-04-26	37669985	Deflaux N	2023-09-05	Nat Commun	www.ncbi.nlm.nih.gov/pubmed/37669985	Demonstrating paths for unlocking the value of cloud genomics through cross cohort analysis.	HDL cholesterol levels	228,736 European ancestry individuals												chr11:119081463-?	chr11:119081463	0			1	NR	6E-11	10.2218		0.276	[0.19-0.36] unit decrease	NR [643735]	N	high density lipoprotein cholesterol measurement	http://www.ebi.ac.uk/efo/EFO_0004612	GCST90428283	Genome-wide sequencing, Exome-wide sequencing
2024-04-26	37669985	Deflaux N	2023-09-05	Nat Commun	www.ncbi.nlm.nih.gov/pubmed/37669985	Demonstrating paths for unlocking the value of cloud genomics through cross cohort analysis.	HDL cholesterol levels	228,736 European ancestry individuals												chr11:126293169-?	chr11:126293169	0			1	NR	1E-9	9		0.3839	[0.26-0.51] unit decrease	NR [643735]	N	high density lipoprotein cholesterol measurement	http://www.ebi.ac.uk/efo/EFO_0004612	GCST90428283	Genome-wide sequencing, Exome-wide sequencing
2024-04-26	37669985	Deflaux N	2023-09-05	Nat Commun	www.ncbi.nlm.nih.gov/pubmed/37669985	Demonstrating paths for unlocking the value of cloud genomics through cross cohort analysis.	HDL cholesterol levels	228,736 European ancestry individuals												chr11:14843853-?	chr11:14843853	0			1	NR	1E-13	13		4.9854	[3.67-6.31] unit decrease	NR [643735]	N	high density lipoprotein cholesterol measurement	http://www.ebi.ac.uk/efo/EFO_0004612	GCST90428283	Genome-wide sequencing, Exome-wide sequencing
2024-04-26	37669985	Deflaux N	2023-09-05	Nat Commun	www.ncbi.nlm.nih.gov/pubmed/37669985	Demonstrating paths for unlocking the value of cloud genomics through cross cohort analysis.	HDL cholesterol levels	228,736 European ancestry individuals												chr11:27700731-?	chr11:27700731	0			1	NR	3E-8	7.52288		0.2694	[0.17-0.36] unit increase	NR [643735]	N	high density lipoprotein cholesterol measurement	http://www.ebi.ac.uk/efo/EFO_0004612	GCST90428283	Genome-wide sequencing, Exome-wide sequencing
2024-04-26	37669985	Deflaux N	2023-09-05	Nat Commun	www.ncbi.nlm.nih.gov/pubmed/37669985	Demonstrating paths for unlocking the value of cloud genomics through cross cohort analysis.	HDL cholesterol levels	228,736 European ancestry individuals												chr11:47259173-?	chr11:47259173	0			1	NR	9E-10	9.04576		2.37	[1.61-3.13] unit decrease	NR [643735]	N	high density lipoprotein cholesterol measurement	http://www.ebi.ac.uk/efo/EFO_0004612	GCST90428283	Genome-wide sequencing, Exome-wide sequencing
2024-04-26	37669985	Deflaux N	2023-09-05	Nat Commun	www.ncbi.nlm.nih.gov/pubmed/37669985	Demonstrating paths for unlocking the value of cloud genomics through cross cohort analysis.	HDL cholesterol levels	228,736 European ancestry individuals												chr11:47259211-?	chr11:47259211	0			1	NR	1E-36	36		0.7453	[0.63-0.86] unit decrease	NR [643735]	N	high density lipoprotein cholesterol measurement	http://www.ebi.ac.uk/efo/EFO_0004612	GCST90428283	Genome-wide sequencing, Exome-wide sequencing
2024-04-26	37669985	Deflaux N	2023-09-05	Nat Commun	www.ncbi.nlm.nih.gov/pubmed/37669985	Demonstrating paths for unlocking the value of cloud genomics through cross cohort analysis.	HDL cholesterol levels	228,736 European ancestry individuals												chr11:47268596-?	chr11:47268596	0			1	NR	3E-13	12.5229		6.0947	[4.45-7.74] unit decrease	NR [643735]	N	high density lipoprotein cholesterol measurement	http://www.ebi.ac.uk/efo/EFO_0004612	GCST90428283	Genome-wide sequencing, Exome-wide sequencing
2024-04-26	37669985	Deflaux N	2023-09-05	Nat Commun	www.ncbi.nlm.nih.gov/pubmed/37669985	Demonstrating paths for unlocking the value of cloud genomics through cross cohort analysis.	HDL cholesterol levels	228,736 European ancestry individuals												chr11:47281724-?	chr11:47281724	0			1	NR	1E-25	25		0.4756	[0.39-0.56] unit decrease	NR [643735]	N	high density lipoprotein cholesterol measurement	http://www.ebi.ac.uk/efo/EFO_0004612	GCST90428283	Genome-wide sequencing, Exome-wide sequencing
2024-04-26	37669985	Deflaux N	2023-09-05	Nat Commun	www.ncbi.nlm.nih.gov/pubmed/37669985	Demonstrating paths for unlocking the value of cloud genomics through cross cohort analysis.	HDL cholesterol levels	228,736 European ancestry individuals												chr11:47333236-?	chr11:47333236	0			1	NR	6E-38	37.2218		0.5667	[0.48-0.65] unit decrease	NR [643735]	N	high density lipoprotein cholesterol measurement	http://www.ebi.ac.uk/efo/EFO_0004612	GCST90428283	Genome-wide sequencing, Exome-wide sequencing
2024-04-26	37669985	Deflaux N	2023-09-05	Nat Commun	www.ncbi.nlm.nih.gov/pubmed/37669985	Demonstrating paths for unlocking the value of cloud genomics through cross cohort analysis.	HDL cholesterol levels	228,736 European ancestry individuals												chr11:47349891-?	chr11:47349891	0			1	NR	7E-15	14.1549		0.7283	[0.54-0.91] unit decrease	NR [643735]	N	high density lipoprotein cholesterol measurement	http://www.ebi.ac.uk/efo/EFO_0004612	GCST90428283	Genome-wide sequencing, Exome-wide sequencing
2024-04-26	37669985	Deflaux N	2023-09-05	Nat Commun	www.ncbi.nlm.nih.gov/pubmed/37669985	Demonstrating paths for unlocking the value of cloud genomics through cross cohort analysis.	HDL cholesterol levels	228,736 European ancestry individuals												chr11:48123614-?	chr11:48123614	0			1	NR	2E-18	17.699		0.526	[0.41-0.64] unit decrease	NR [643735]	N	high density lipoprotein cholesterol measurement	http://www.ebi.ac.uk/efo/EFO_0004612	GCST90428283	Genome-wide sequencing, Exome-wide sequencing
2024-04-26	37669985	Deflaux N	2023-09-05	Nat Commun	www.ncbi.nlm.nih.gov/pubmed/37669985	Demonstrating paths for unlocking the value of cloud genomics through cross cohort analysis.	HDL cholesterol levels	228,736 European ancestry individuals												chr11:48489102-?	chr11:48489102	0			1	NR	9E-14	13.0458		0.3178	[0.23-0.4] unit decrease	NR [643735]	N	high density lipoprotein cholesterol measurement	http://www.ebi.ac.uk/efo/EFO_0004612	GCST90428283	Genome-wide sequencing, Exome-wide sequencing
2024-04-26	37669985	Deflaux N	2023-09-05	Nat Commun	www.ncbi.nlm.nih.gov/pubmed/37669985	Demonstrating paths for unlocking the value of cloud genomics through cross cohort analysis.	HDL cholesterol levels	228,736 European ancestry individuals												chr11:49059013-?	chr11:49059013	0			1	NR	4E-14	13.3979		0.4438	[0.33-0.56] unit increase	NR [643735]	N	high density lipoprotein cholesterol measurement	http://www.ebi.ac.uk/efo/EFO_0004612	GCST90428283	Genome-wide sequencing, Exome-wide sequencing
2024-04-26	37669985	Deflaux N	2023-09-05	Nat Commun	www.ncbi.nlm.nih.gov/pubmed/37669985	Demonstrating paths for unlocking the value of cloud genomics through cross cohort analysis.	HDL cholesterol levels	228,736 European ancestry individuals												chr11:55914389-?	chr11:55914389	0			1	NR	2E-16	15.699		0.5181	[0.4-0.64] unit increase	NR [643735]	N	high density lipoprotein cholesterol measurement	http://www.ebi.ac.uk/efo/EFO_0004612	GCST90428283	Genome-wide sequencing, Exome-wide sequencing
2024-04-26	37669985	Deflaux N	2023-09-05	Nat Commun	www.ncbi.nlm.nih.gov/pubmed/37669985	Demonstrating paths for unlocking the value of cloud genomics through cross cohort analysis.	HDL cholesterol levels	228,736 European ancestry individuals												chr11:56232474-?	chr11:56232474	0			1	NR	1E-15	15		0.5093	[0.39-0.63] unit decrease	NR [643735]	N	high density lipoprotein cholesterol measurement	http://www.ebi.ac.uk/efo/EFO_0004612	GCST90428283	Genome-wide sequencing, Exome-wide sequencing
2024-04-26	37669985	Deflaux N	2023-09-05	Nat Commun	www.ncbi.nlm.nih.gov/pubmed/37669985	Demonstrating paths for unlocking the value of cloud genomics through cross cohort analysis.	HDL cholesterol levels	228,736 European ancestry individuals												chr11:56743684-?	chr11:56743684	0			1	NR	7E-12	11.1549		0.4909	[0.35-0.63] unit increase	NR [643735]	N	high density lipoprotein cholesterol measurement	http://www.ebi.ac.uk/efo/EFO_0004612	GCST90428283	Genome-wide sequencing, Exome-wide sequencing
2024-04-26	37669985	Deflaux N	2023-09-05	Nat Commun	www.ncbi.nlm.nih.gov/pubmed/37669985	Demonstrating paths for unlocking the value of cloud genomics through cross cohort analysis.	HDL cholesterol levels	228,736 European ancestry individuals												chr11:57313574-?	chr11:57313574	0			1	NR	6E-12	11.2218		0.6537	[0.47-0.84] unit decrease	NR [643735]	N	high density lipoprotein cholesterol measurement	http://www.ebi.ac.uk/efo/EFO_0004612	GCST90428283	Genome-wide sequencing, Exome-wide sequencing
2024-04-26	37669985	Deflaux N	2023-09-05	Nat Commun	www.ncbi.nlm.nih.gov/pubmed/37669985	Demonstrating paths for unlocking the value of cloud genomics through cross cohort analysis.	HDL cholesterol levels	228,736 European ancestry individuals												chr11:61828092-?	chr11:61828092	0			1	NR	4E-15	14.3979		0.4317	[0.32-0.54] unit increase	NR [643735]	N	high density lipoprotein cholesterol measurement	http://www.ebi.ac.uk/efo/EFO_0004612	GCST90428283	Genome-wide sequencing, Exome-wide sequencing
2024-04-26	37669985	Deflaux N	2023-09-05	Nat Commun	www.ncbi.nlm.nih.gov/pubmed/37669985	Demonstrating paths for unlocking the value of cloud genomics through cross cohort analysis.	HDL cholesterol levels	228,736 European ancestry individuals												chr11:64263769-?	chr11:64263769	0			1	NR	9E-11	10.0458		0.5681	[0.4-0.74] unit increase	NR [643735]	N	high density lipoprotein cholesterol measurement	http://www.ebi.ac.uk/efo/EFO_0004612	GCST90428283	Genome-wide sequencing, Exome-wide sequencing
2024-04-26	37669985	Deflaux N	2023-09-05	Nat Commun	www.ncbi.nlm.nih.gov/pubmed/37669985	Demonstrating paths for unlocking the value of cloud genomics through cross cohort analysis.	HDL cholesterol levels	228,736 European ancestry individuals												chr11:64344578-?	chr11:64344578	0			1	NR	5E-8	7.30103		0.6663	[0.43-0.91] unit increase	NR [643735]	N	high density lipoprotein cholesterol measurement	http://www.ebi.ac.uk/efo/EFO_0004612	GCST90428283	Genome-wide sequencing, Exome-wide sequencing
2024-04-26	37669985	Deflaux N	2023-09-05	Nat Commun	www.ncbi.nlm.nih.gov/pubmed/37669985	Demonstrating paths for unlocking the value of cloud genomics through cross cohort analysis.	HDL cholesterol levels	228,736 European ancestry individuals												chr11:65617256-?	chr11:65617256	0			1	NR	2E-9	8.69897		0.3052	[0.21-0.4] unit decrease	NR [643735]	N	high density lipoprotein cholesterol measurement	http://www.ebi.ac.uk/efo/EFO_0004612	GCST90428283	Genome-wide sequencing, Exome-wide sequencing
2024-04-26	37669985	Deflaux N	2023-09-05	Nat Commun	www.ncbi.nlm.nih.gov/pubmed/37669985	Demonstrating paths for unlocking the value of cloud genomics through cross cohort analysis.	HDL cholesterol levels	228,736 European ancestry individuals												chr11:65641466-?	chr11:65641466	0			1	NR	4E-11	10.3979		0.3928	[0.28-0.51] unit decrease	NR [643735]	N	high density lipoprotein cholesterol measurement	http://www.ebi.ac.uk/efo/EFO_0004612	GCST90428283	Genome-wide sequencing, Exome-wide sequencing
2024-04-26	37669985	Deflaux N	2023-09-05	Nat Commun	www.ncbi.nlm.nih.gov/pubmed/37669985	Demonstrating paths for unlocking the value of cloud genomics through cross cohort analysis.	HDL cholesterol levels	228,736 European ancestry individuals												chr12:109446323-?	chr12:109446323	0			1	NR	1E-9	9		0.269	[0.18-0.36] unit increase	NR [643735]	N	high density lipoprotein cholesterol measurement	http://www.ebi.ac.uk/efo/EFO_0004612	GCST90428283	Genome-wide sequencing, Exome-wide sequencing
2024-04-26	37669985	Deflaux N	2023-09-05	Nat Commun	www.ncbi.nlm.nih.gov/pubmed/37669985	Demonstrating paths for unlocking the value of cloud genomics through cross cohort analysis.	HDL cholesterol levels	228,736 European ancestry individuals												chr12:109557065-?	chr12:109557065	0			1	NR	4E-16	15.3979		0.3379	[0.26-0.42] unit increase	NR [643735]	N	high density lipoprotein cholesterol measurement	http://www.ebi.ac.uk/efo/EFO_0004612	GCST90428283	Genome-wide sequencing, Exome-wide sequencing
2024-04-26	37669985	Deflaux N	2023-09-05	Nat Commun	www.ncbi.nlm.nih.gov/pubmed/37669985	Demonstrating paths for unlocking the value of cloud genomics through cross cohort analysis.	HDL cholesterol levels	228,736 European ancestry individuals												chr12:109573424-?	chr12:109573424	0			1	NR	3E-8	7.52288		0.2582	[0.17-0.35] unit decrease	NR [643735]	N	high density lipoprotein cholesterol measurement	http://www.ebi.ac.uk/efo/EFO_0004612	GCST90428283	Genome-wide sequencing, Exome-wide sequencing
2024-04-26	37669985	Deflaux N	2023-09-05	Nat Commun	www.ncbi.nlm.nih.gov/pubmed/37669985	Demonstrating paths for unlocking the value of cloud genomics through cross cohort analysis.	HDL cholesterol levels	228,736 European ancestry individuals												chr12:122848518-?	chr12:122848518	0			1	NR	3E-8	7.52288		0.3579	[0.23-0.48] unit increase	NR [643735]	N	high density lipoprotein cholesterol measurement	http://www.ebi.ac.uk/efo/EFO_0004612	GCST90428283	Genome-wide sequencing, Exome-wide sequencing
2024-04-26	37669985	Deflaux N	2023-09-05	Nat Commun	www.ncbi.nlm.nih.gov/pubmed/37669985	Demonstrating paths for unlocking the value of cloud genomics through cross cohort analysis.	HDL cholesterol levels	228,736 European ancestry individuals												chr12:122860962-?	chr12:122860962	0			1	NR	3E-11	10.5229		0.6427	[0.45-0.83] unit increase	NR [643735]	N	high density lipoprotein cholesterol measurement	http://www.ebi.ac.uk/efo/EFO_0004612	GCST90428283	Genome-wide sequencing, Exome-wide sequencing
2024-04-26	37669985	Deflaux N	2023-09-05	Nat Commun	www.ncbi.nlm.nih.gov/pubmed/37669985	Demonstrating paths for unlocking the value of cloud genomics through cross cohort analysis.	HDL cholesterol levels	228,736 European ancestry individuals												chr12:123221415-?	chr12:123221415	0			1	NR	8E-10	9.09691		0.6789	[0.46-0.9] unit decrease	NR [643735]	N	high density lipoprotein cholesterol measurement	http://www.ebi.ac.uk/efo/EFO_0004612	GCST90428283	Genome-wide sequencing, Exome-wide sequencing
2024-04-26	37669985	Deflaux N	2023-09-05	Nat Commun	www.ncbi.nlm.nih.gov/pubmed/37669985	Demonstrating paths for unlocking the value of cloud genomics through cross cohort analysis.	HDL cholesterol levels	228,736 European ancestry individuals												chr12:123315427-?	chr12:123315427	0			1	NR	3E-16	15.5229		0.3813	[0.29-0.47] unit decrease	NR [643735]	N	high density lipoprotein cholesterol measurement	http://www.ebi.ac.uk/efo/EFO_0004612	GCST90428283	Genome-wide sequencing, Exome-wide sequencing
2024-04-26	37669985	Deflaux N	2023-09-05	Nat Commun	www.ncbi.nlm.nih.gov/pubmed/37669985	Demonstrating paths for unlocking the value of cloud genomics through cross cohort analysis.	HDL cholesterol levels	228,736 European ancestry individuals												chr12:123365082-?	chr12:123365082	0			1	NR	1E-10	10		0.5659	[0.39-0.74] unit increase	NR [643735]	N	high density lipoprotein cholesterol measurement	http://www.ebi.ac.uk/efo/EFO_0004612	GCST90428283	Genome-wide sequencing, Exome-wide sequencing
2024-04-26	37669985	Deflaux N	2023-09-05	Nat Commun	www.ncbi.nlm.nih.gov/pubmed/37669985	Demonstrating paths for unlocking the value of cloud genomics through cross cohort analysis.	HDL cholesterol levels	228,736 European ancestry individuals												chr12:123781140-?	chr12:123781140	0			1	NR	2E-9	8.69897		0.2555	[0.17-0.34] unit increase	NR [643735]	N	high density lipoprotein cholesterol measurement	http://www.ebi.ac.uk/efo/EFO_0004612	GCST90428283	Genome-wide sequencing, Exome-wide sequencing
2024-04-26	37669985	Deflaux N	2023-09-05	Nat Commun	www.ncbi.nlm.nih.gov/pubmed/37669985	Demonstrating paths for unlocking the value of cloud genomics through cross cohort analysis.	HDL cholesterol levels	228,736 European ancestry individuals												chr12:123988024-?	chr12:123988024	0			1	NR	5E-27	26.301		0.4713	[0.39-0.56] unit increase	NR [643735]	N	high density lipoprotein cholesterol measurement	http://www.ebi.ac.uk/efo/EFO_0004612	GCST90428283	Genome-wide sequencing, Exome-wide sequencing
2024-04-26	37669985	Deflaux N	2023-09-05	Nat Commun	www.ncbi.nlm.nih.gov/pubmed/37669985	Demonstrating paths for unlocking the value of cloud genomics through cross cohort analysis.	HDL cholesterol levels	228,736 European ancestry individuals												chr12:124800125-?	chr12:124800125	0			1	NR	4E-16	15.3979		9.0504	[6.87-11.23] unit decrease	NR [643735]	N	high density lipoprotein cholesterol measurement	http://www.ebi.ac.uk/efo/EFO_0004612	GCST90428283	Genome-wide sequencing, Exome-wide sequencing
2024-04-26	37669985	Deflaux N	2023-09-05	Nat Commun	www.ncbi.nlm.nih.gov/pubmed/37669985	Demonstrating paths for unlocking the value of cloud genomics through cross cohort analysis.	HDL cholesterol levels	228,736 European ancestry individuals												chr12:124807814-?	chr12:124807814	0			1	NR	1E-16	16		7.5612	[5.78-9.35] unit decrease	NR [643735]	N	high density lipoprotein cholesterol measurement	http://www.ebi.ac.uk/efo/EFO_0004612	GCST90428283	Genome-wide sequencing, Exome-wide sequencing
2024-04-26	37669985	Deflaux N	2023-09-05	Nat Commun	www.ncbi.nlm.nih.gov/pubmed/37669985	Demonstrating paths for unlocking the value of cloud genomics through cross cohort analysis.	HDL cholesterol levels	228,736 European ancestry individuals												chr12:124814309-?	chr12:124814309	0			1	NR	9E-12	11.0458		8.7915	[6.26-11.32] unit increase	NR [643735]	N	high density lipoprotein cholesterol measurement	http://www.ebi.ac.uk/efo/EFO_0004612	GCST90428283	Genome-wide sequencing, Exome-wide sequencing
2024-04-26	37669985	Deflaux N	2023-09-05	Nat Commun	www.ncbi.nlm.nih.gov/pubmed/37669985	Demonstrating paths for unlocking the value of cloud genomics through cross cohort analysis.	HDL cholesterol levels	228,736 European ancestry individuals												chr12:124814996-?	chr12:124814996	0			1	NR	2E-8	7.69897		1.0624	[0.69-1.43] unit decrease	NR [643735]	N	high density lipoprotein cholesterol measurement	http://www.ebi.ac.uk/efo/EFO_0004612	GCST90428283	Genome-wide sequencing, Exome-wide sequencing
2024-04-26	37669985	Deflaux N	2023-09-05	Nat Commun	www.ncbi.nlm.nih.gov/pubmed/37669985	Demonstrating paths for unlocking the value of cloud genomics through cross cohort analysis.	HDL cholesterol levels	228,736 European ancestry individuals												chr12:124815013-?	chr12:124815013	0			1	NR	5E-8	7.30103		3.2524	[2.09-4.42] unit decrease	NR [643735]	N	high density lipoprotein cholesterol measurement	http://www.ebi.ac.uk/efo/EFO_0004612	GCST90428283	Genome-wide sequencing, Exome-wide sequencing
2024-04-26	37669985	Deflaux N	2023-09-05	Nat Commun	www.ncbi.nlm.nih.gov/pubmed/37669985	Demonstrating paths for unlocking the value of cloud genomics through cross cohort analysis.	HDL cholesterol levels	228,736 European ancestry individuals												chr12:57449928-?	chr12:57449928	0			1	NR	1E-13	13		0.3654	[0.27-0.46] unit decrease	NR [643735]	N	high density lipoprotein cholesterol measurement	http://www.ebi.ac.uk/efo/EFO_0004612	GCST90428283	Genome-wide sequencing, Exome-wide sequencing
2024-04-26	37669985	Deflaux N	2023-09-05	Nat Commun	www.ncbi.nlm.nih.gov/pubmed/37669985	Demonstrating paths for unlocking the value of cloud genomics through cross cohort analysis.	HDL cholesterol levels	228,736 European ancestry individuals												chr12:8946399-?	chr12:8946399	0			1	NR	2E-12	11.699		0.4858	[0.35-0.62] unit decrease	NR [643735]	N	high density lipoprotein cholesterol measurement	http://www.ebi.ac.uk/efo/EFO_0004612	GCST90428283	Genome-wide sequencing, Exome-wide sequencing
2024-04-26	37669985	Deflaux N	2023-09-05	Nat Commun	www.ncbi.nlm.nih.gov/pubmed/37669985	Demonstrating paths for unlocking the value of cloud genomics through cross cohort analysis.	HDL cholesterol levels	228,736 European ancestry individuals												chr14:104801597-?	chr14:104801597	0			1	NR	2E-9	8.69897		0.4065	[0.27-0.54] unit decrease	NR [643735]	N	high density lipoprotein cholesterol measurement	http://www.ebi.ac.uk/efo/EFO_0004612	GCST90428283	Genome-wide sequencing, Exome-wide sequencing
2024-04-26	37669985	Deflaux N	2023-09-05	Nat Commun	www.ncbi.nlm.nih.gov/pubmed/37669985	Demonstrating paths for unlocking the value of cloud genomics through cross cohort analysis.	HDL cholesterol levels	228,736 European ancestry individuals												chr14:104801767-?	chr14:104801767	0			1	NR	4E-8	7.39794		0.2517	[0.16-0.34] unit decrease	NR [643735]	N	high density lipoprotein cholesterol measurement	http://www.ebi.ac.uk/efo/EFO_0004612	GCST90428283	Genome-wide sequencing, Exome-wide sequencing
2024-04-26	37669985	Deflaux N	2023-09-05	Nat Commun	www.ncbi.nlm.nih.gov/pubmed/37669985	Demonstrating paths for unlocking the value of cloud genomics through cross cohort analysis.	HDL cholesterol levels	228,736 European ancestry individuals												chr14:104802364-?	chr14:104802364	0			1	NR	2E-8	7.69897		0.8761	[0.57-1.18] unit decrease	NR [643735]	N	high density lipoprotein cholesterol measurement	http://www.ebi.ac.uk/efo/EFO_0004612	GCST90428283	Genome-wide sequencing, Exome-wide sequencing
2024-04-26	37669985	Deflaux N	2023-09-05	Nat Commun	www.ncbi.nlm.nih.gov/pubmed/37669985	Demonstrating paths for unlocking the value of cloud genomics through cross cohort analysis.	HDL cholesterol levels	228,736 European ancestry individuals												chr15:41529554-?	chr15:41529554	0			1	NR	3E-8	7.52288		0.2283	[0.15-0.31] unit decrease	NR [643735]	N	high density lipoprotein cholesterol measurement	http://www.ebi.ac.uk/efo/EFO_0004612	GCST90428283	Genome-wide sequencing, Exome-wide sequencing
2024-04-26	37669985	Deflaux N	2023-09-05	Nat Commun	www.ncbi.nlm.nih.gov/pubmed/37669985	Demonstrating paths for unlocking the value of cloud genomics through cross cohort analysis.	HDL cholesterol levels	228,736 European ancestry individuals												chr15:41853738-?	chr15:41853738	0			1	NR	4E-12	11.3979		0.3042	[0.22-0.39] unit decrease	NR [643735]	N	high density lipoprotein cholesterol measurement	http://www.ebi.ac.uk/efo/EFO_0004612	GCST90428283	Genome-wide sequencing, Exome-wide sequencing
2024-04-26	37669985	Deflaux N	2023-09-05	Nat Commun	www.ncbi.nlm.nih.gov/pubmed/37669985	Demonstrating paths for unlocking the value of cloud genomics through cross cohort analysis.	HDL cholesterol levels	228,736 European ancestry individuals												chr15:43528519-?	chr15:43528519	0			1	NR	3E-14	13.5229		1.0011	[0.74-1.26] unit increase	NR [643735]	N	high density lipoprotein cholesterol measurement	http://www.ebi.ac.uk/efo/EFO_0004612	GCST90428283	Genome-wide sequencing, Exome-wide sequencing
2024-04-26	37669985	Deflaux N	2023-09-05	Nat Commun	www.ncbi.nlm.nih.gov/pubmed/37669985	Demonstrating paths for unlocking the value of cloud genomics through cross cohort analysis.	HDL cholesterol levels	228,736 European ancestry individuals												chr1:150755063-?	chr1:150755063	0			1	NR	1E-8	8		0.2466	[0.16-0.33] unit increase	NR [643735]	N	high density lipoprotein cholesterol measurement	http://www.ebi.ac.uk/efo/EFO_0004612	GCST90428283	Genome-wide sequencing, Exome-wide sequencing
2024-04-26	37669985	Deflaux N	2023-09-05	Nat Commun	www.ncbi.nlm.nih.gov/pubmed/37669985	Demonstrating paths for unlocking the value of cloud genomics through cross cohort analysis.	HDL cholesterol levels	228,736 European ancestry individuals												chr1:150764744-?	chr1:150764744	0			1	NR	2E-8	7.69897		0.4321	[0.28-0.58] unit increase	NR [643735]	N	high density lipoprotein cholesterol measurement	http://www.ebi.ac.uk/efo/EFO_0004612	GCST90428283	Genome-wide sequencing, Exome-wide sequencing
2024-04-26	37669985	Deflaux N	2023-09-05	Nat Commun	www.ncbi.nlm.nih.gov/pubmed/37669985	Demonstrating paths for unlocking the value of cloud genomics through cross cohort analysis.	HDL cholesterol levels	228,736 European ancestry individuals												chr1:151090481-?	chr1:151090481	0			1	NR	8E-11	10.0969		0.4975	[0.35-0.65] unit decrease	NR [643735]	N	high density lipoprotein cholesterol measurement	http://www.ebi.ac.uk/efo/EFO_0004612	GCST90428283	Genome-wide sequencing, Exome-wide sequencing
2024-04-26	37669985	Deflaux N	2023-09-05	Nat Commun	www.ncbi.nlm.nih.gov/pubmed/37669985	Demonstrating paths for unlocking the value of cloud genomics through cross cohort analysis.	HDL cholesterol levels	228,736 European ancestry individuals												chr1:178520843-?	chr1:178520843	0			1	NR	2E-11	10.699		0.2823	[0.2-0.37] unit increase	NR [643735]	N	high density lipoprotein cholesterol measurement	http://www.ebi.ac.uk/efo/EFO_0004612	GCST90428283	Genome-wide sequencing, Exome-wide sequencing
2024-04-26	37669985	Deflaux N	2023-09-05	Nat Commun	www.ncbi.nlm.nih.gov/pubmed/37669985	Demonstrating paths for unlocking the value of cloud genomics through cross cohort analysis.	HDL cholesterol levels	228,736 European ancestry individuals												chr9:104816339-?	chr9:104816339	0			1	NR	2E-10	9.69897		3.2013	[2.22-4.19] unit increase	NR [643735]	N	high density lipoprotein cholesterol measurement	http://www.ebi.ac.uk/efo/EFO_0004612	GCST90428283	Genome-wide sequencing, Exome-wide sequencing
2024-04-26	37669985	Deflaux N	2023-09-05	Nat Commun	www.ncbi.nlm.nih.gov/pubmed/37669985	Demonstrating paths for unlocking the value of cloud genomics through cross cohort analysis.	HDL cholesterol levels	228,736 European ancestry individuals												chr9:104825752-?	chr9:104825752	0			1	NR	5E-21	20.301		0.8045	[0.64-0.97] unit decrease	NR [643735]	N	high density lipoprotein cholesterol measurement	http://www.ebi.ac.uk/efo/EFO_0004612	GCST90428283	Genome-wide sequencing, Exome-wide sequencing
2024-04-26	37669985	Deflaux N	2023-09-05	Nat Commun	www.ncbi.nlm.nih.gov/pubmed/37669985	Demonstrating paths for unlocking the value of cloud genomics through cross cohort analysis.	HDL cholesterol levels	228,736 European ancestry individuals												chr9:104826974-?	chr9:104826974	0			1	NR	1E-31	31		1.3397	[1.12-1.56] unit decrease	NR [643735]	N	high density lipoprotein cholesterol measurement	http://www.ebi.ac.uk/efo/EFO_0004612	GCST90428283	Genome-wide sequencing, Exome-wide sequencing
2024-04-26	37669985	Deflaux N	2023-09-05	Nat Commun	www.ncbi.nlm.nih.gov/pubmed/37669985	Demonstrating paths for unlocking the value of cloud genomics through cross cohort analysis.	HDL cholesterol levels	228,736 European ancestry individuals												chr9:104831048-?	chr9:104831048	0			1	NR	1E-24	24		17.667	[14.29-21.04] unit increase	NR [643735]	N	high density lipoprotein cholesterol measurement	http://www.ebi.ac.uk/efo/EFO_0004612	GCST90428283	Genome-wide sequencing, Exome-wide sequencing
2024-04-26	37669985	Deflaux N	2023-09-05	Nat Commun	www.ncbi.nlm.nih.gov/pubmed/37669985	Demonstrating paths for unlocking the value of cloud genomics through cross cohort analysis.	HDL cholesterol levels	228,736 European ancestry individuals												chr9:104840397-?	chr9:104840397	0			1	NR	2E-16	15.699		0.5654	[0.43-0.7] unit increase	NR [643735]	N	high density lipoprotein cholesterol measurement	http://www.ebi.ac.uk/efo/EFO_0004612	GCST90428283	Genome-wide sequencing, Exome-wide sequencing
2024-04-26	37669985	Deflaux N	2023-09-05	Nat Commun	www.ncbi.nlm.nih.gov/pubmed/37669985	Demonstrating paths for unlocking the value of cloud genomics through cross cohort analysis.	HDL cholesterol levels	228,736 European ancestry individuals												chr9:104855152-?	chr9:104855152	0			1	NR	3E-8	7.52288		0.3327	[0.22-0.45] unit decrease	NR [643735]	N	high density lipoprotein cholesterol measurement	http://www.ebi.ac.uk/efo/EFO_0004612	GCST90428283	Genome-wide sequencing, Exome-wide sequencing
2024-04-26	37669985	Deflaux N	2023-09-05	Nat Commun	www.ncbi.nlm.nih.gov/pubmed/37669985	Demonstrating paths for unlocking the value of cloud genomics through cross cohort analysis.	HDL cholesterol levels	228,736 European ancestry individuals												chr9:104856017-?	chr9:104856017	0			1	NR	7E-11	10.1549		1.2159	[0.85-1.58] unit decrease	NR [643735]	N	high density lipoprotein cholesterol measurement	http://www.ebi.ac.uk/efo/EFO_0004612	GCST90428283	Genome-wide sequencing, Exome-wide sequencing
2024-04-26	37669985	Deflaux N	2023-09-05	Nat Commun	www.ncbi.nlm.nih.gov/pubmed/37669985	Demonstrating paths for unlocking the value of cloud genomics through cross cohort analysis.	HDL cholesterol levels	228,736 European ancestry individuals												chr9:104858554-?	chr9:104858554	0			1	NR	6E-11	10.2218		4.6803	[3.28-6.08] unit increase	NR [643735]	N	high density lipoprotein cholesterol measurement	http://www.ebi.ac.uk/efo/EFO_0004612	GCST90428283	Genome-wide sequencing, Exome-wide sequencing
2024-04-26	37669985	Deflaux N	2023-09-05	Nat Commun	www.ncbi.nlm.nih.gov/pubmed/37669985	Demonstrating paths for unlocking the value of cloud genomics through cross cohort analysis.	HDL cholesterol levels	228,736 European ancestry individuals												chr9:5073770-?	chr9:5073770	0			1	NR	4E-20	19.3979		9.8891	[7.78-12] unit increase	NR [643735]	N	high density lipoprotein cholesterol measurement	http://www.ebi.ac.uk/efo/EFO_0004612	GCST90428283	Genome-wide sequencing, Exome-wide sequencing
2024-04-26	37669985	Deflaux N	2023-09-05	Nat Commun	www.ncbi.nlm.nih.gov/pubmed/37669985	Demonstrating paths for unlocking the value of cloud genomics through cross cohort analysis.	HDL cholesterol levels	228,736 European ancestry individuals												chr9:97913534-?	chr9:97913534	0			1	NR	2E-8	7.69897		0.2664	[0.17-0.36] unit increase	NR [643735]	N	high density lipoprotein cholesterol measurement	http://www.ebi.ac.uk/efo/EFO_0004612	GCST90428283	Genome-wide sequencing, Exome-wide sequencing
2024-04-26	37669985	Deflaux N	2023-09-05	Nat Commun	www.ncbi.nlm.nih.gov/pubmed/37669985	Demonstrating paths for unlocking the value of cloud genomics through cross cohort analysis.	HDL cholesterol levels	228,736 European ancestry individuals												chr2:48755616-?	chr2:48755616	0			1	NR	1E-9	9		0.2846	[0.19-0.38] unit decrease	NR [643735]	N	high density lipoprotein cholesterol measurement	http://www.ebi.ac.uk/efo/EFO_0004612	GCST90428283	Genome-wide sequencing, Exome-wide sequencing
2024-04-26	37669985	Deflaux N	2023-09-05	Nat Commun	www.ncbi.nlm.nih.gov/pubmed/37669985	Demonstrating paths for unlocking the value of cloud genomics through cross cohort analysis.	HDL cholesterol levels	228,736 European ancestry individuals												chr20:34996486-?	chr20:34996486	0			1	NR	2E-8	7.69897		0.2361	[0.15-0.32] unit decrease	NR [643735]	N	high density lipoprotein cholesterol measurement	http://www.ebi.ac.uk/efo/EFO_0004612	GCST90428283	Genome-wide sequencing, Exome-wide sequencing
2024-04-26	37669985	Deflaux N	2023-09-05	Nat Commun	www.ncbi.nlm.nih.gov/pubmed/37669985	Demonstrating paths for unlocking the value of cloud genomics through cross cohort analysis.	HDL cholesterol levels	228,736 European ancestry individuals												chr20:35147102-?	chr20:35147102	0			1	NR	8E-11	10.0969		0.2692	[0.19-0.35] unit increase	NR [643735]	N	high density lipoprotein cholesterol measurement	http://www.ebi.ac.uk/efo/EFO_0004612	GCST90428283	Genome-wide sequencing, Exome-wide sequencing
2024-04-26	37669985	Deflaux N	2023-09-05	Nat Commun	www.ncbi.nlm.nih.gov/pubmed/37669985	Demonstrating paths for unlocking the value of cloud genomics through cross cohort analysis.	HDL cholesterol levels	228,736 European ancestry individuals												chr20:44413724-?	chr20:44413724	0			1	NR	2E-65	64.699		2.0661	[1.83-2.3] unit increase	NR [643735]	N	high density lipoprotein cholesterol measurement	http://www.ebi.ac.uk/efo/EFO_0004612	GCST90428283	Genome-wide sequencing, Exome-wide sequencing
2024-04-26	37669985	Deflaux N	2023-09-05	Nat Commun	www.ncbi.nlm.nih.gov/pubmed/37669985	Demonstrating paths for unlocking the value of cloud genomics through cross cohort analysis.	HDL cholesterol levels	228,736 European ancestry individuals												chr20:45842037-?	chr20:45842037	0			1	NR	5E-12	11.301		0.2942	[0.21-0.38] unit increase	NR [643735]	N	high density lipoprotein cholesterol measurement	http://www.ebi.ac.uk/efo/EFO_0004612	GCST90428283	Genome-wide sequencing, Exome-wide sequencing
2024-04-26	37669985	Deflaux N	2023-09-05	Nat Commun	www.ncbi.nlm.nih.gov/pubmed/37669985	Demonstrating paths for unlocking the value of cloud genomics through cross cohort analysis.	HDL cholesterol levels	228,736 European ancestry individuals												chr20:45947863-?	chr20:45947863	0			1	NR	7E-66	65.1549		0.929	[0.82-1.04] unit decrease	NR [643735]	N	high density lipoprotein cholesterol measurement	http://www.ebi.ac.uk/efo/EFO_0004612	GCST90428283	Genome-wide sequencing, Exome-wide sequencing
2024-04-26	37669985	Deflaux N	2023-09-05	Nat Commun	www.ncbi.nlm.nih.gov/pubmed/37669985	Demonstrating paths for unlocking the value of cloud genomics through cross cohort analysis.	HDL cholesterol levels	228,736 European ancestry individuals												chr20:45950035-?	chr20:45950035	0			1	NR	6E-14	13.2218		0.4681	[0.35-0.59] unit decrease	NR [643735]	N	high density lipoprotein cholesterol measurement	http://www.ebi.ac.uk/efo/EFO_0004612	GCST90428283	Genome-wide sequencing, Exome-wide sequencing
2024-04-26	37669985	Deflaux N	2023-09-05	Nat Commun	www.ncbi.nlm.nih.gov/pubmed/37669985	Demonstrating paths for unlocking the value of cloud genomics through cross cohort analysis.	HDL cholesterol levels	228,736 European ancestry individuals												chr20:46016326-?	chr20:46016326	0			1	NR	5E-18	17.301		0.5086	[0.39-0.62] unit increase	NR [643735]	N	high density lipoprotein cholesterol measurement	http://www.ebi.ac.uk/efo/EFO_0004612	GCST90428283	Genome-wide sequencing, Exome-wide sequencing
2024-04-26	37669985	Deflaux N	2023-09-05	Nat Commun	www.ncbi.nlm.nih.gov/pubmed/37669985	Demonstrating paths for unlocking the value of cloud genomics through cross cohort analysis.	HDL cholesterol levels	228,736 European ancestry individuals												chr21:45456259-?	chr21:45456259	0			1	NR	6E-10	9.22185		0.3181	[0.22-0.42] unit increase	NR [643735]	N	high density lipoprotein cholesterol measurement	http://www.ebi.ac.uk/efo/EFO_0004612	GCST90428283	Genome-wide sequencing, Exome-wide sequencing
2024-04-26	37669985	Deflaux N	2023-09-05	Nat Commun	www.ncbi.nlm.nih.gov/pubmed/37669985	Demonstrating paths for unlocking the value of cloud genomics through cross cohort analysis.	HDL cholesterol levels	228,736 European ancestry individuals												chr22:21629916-?	chr22:21629916	0			1	NR	2E-13	12.699		0.311	[0.23-0.39] unit decrease	NR [643735]	N	high density lipoprotein cholesterol measurement	http://www.ebi.ac.uk/efo/EFO_0004612	GCST90428283	Genome-wide sequencing, Exome-wide sequencing
2024-04-26	37669985	Deflaux N	2023-09-05	Nat Commun	www.ncbi.nlm.nih.gov/pubmed/37669985	Demonstrating paths for unlocking the value of cloud genomics through cross cohort analysis.	HDL cholesterol levels	228,736 European ancestry individuals												chr22:30505605-?	chr22:30505605	0			1	NR	3E-8	7.52288		0.2649	[0.17-0.36] unit decrease	NR [643735]	N	high density lipoprotein cholesterol measurement	http://www.ebi.ac.uk/efo/EFO_0004612	GCST90428283	Genome-wide sequencing, Exome-wide sequencing
2024-04-26	37669985	Deflaux N	2023-09-05	Nat Commun	www.ncbi.nlm.nih.gov/pubmed/37669985	Demonstrating paths for unlocking the value of cloud genomics through cross cohort analysis.	HDL cholesterol levels	228,736 European ancestry individuals												chr22:38481456-?	chr22:38481456	0			1	NR	2E-8	7.69897		0.2574	[0.17-0.35] unit decrease	NR [643735]	N	high density lipoprotein cholesterol measurement	http://www.ebi.ac.uk/efo/EFO_0004612	GCST90428283	Genome-wide sequencing, Exome-wide sequencing
2024-04-26	37669985	Deflaux N	2023-09-05	Nat Commun	www.ncbi.nlm.nih.gov/pubmed/37669985	Demonstrating paths for unlocking the value of cloud genomics through cross cohort analysis.	HDL cholesterol levels	228,736 European ancestry individuals												chr3:47004356-?	chr3:47004356	0			1	NR	4E-8	7.39794		0.3061	[0.2-0.42] unit increase	NR [643735]	N	high density lipoprotein cholesterol measurement	http://www.ebi.ac.uk/efo/EFO_0004612	GCST90428283	Genome-wide sequencing, Exome-wide sequencing
2024-04-26	37669985	Deflaux N	2023-09-05	Nat Commun	www.ncbi.nlm.nih.gov/pubmed/37669985	Demonstrating paths for unlocking the value of cloud genomics through cross cohort analysis.	HDL cholesterol levels	228,736 European ancestry individuals												chr3:49653194-?	chr3:49653194	0			1	NR	4E-8	7.39794		0.3577	[0.23-0.49] unit decrease	NR [643735]	N	high density lipoprotein cholesterol measurement	http://www.ebi.ac.uk/efo/EFO_0004612	GCST90428283	Genome-wide sequencing, Exome-wide sequencing
2024-04-26	37669985	Deflaux N	2023-09-05	Nat Commun	www.ncbi.nlm.nih.gov/pubmed/37669985	Demonstrating paths for unlocking the value of cloud genomics through cross cohort analysis.	HDL cholesterol levels	228,736 European ancestry individuals												chr3:50115923-?	chr3:50115923	0			1	NR	1E-8	8		0.2403	[0.16-0.32] unit increase	NR [643735]	N	high density lipoprotein cholesterol measurement	http://www.ebi.ac.uk/efo/EFO_0004612	GCST90428283	Genome-wide sequencing, Exome-wide sequencing
2024-04-26	37669985	Deflaux N	2023-09-05	Nat Commun	www.ncbi.nlm.nih.gov/pubmed/37669985	Demonstrating paths for unlocking the value of cloud genomics through cross cohort analysis.	HDL cholesterol levels	228,736 European ancestry individuals												chr3:50159664-?	chr3:50159664	0			1	NR	7E-9	8.1549		0.2442	[0.16-0.33] unit decrease	NR [643735]	N	high density lipoprotein cholesterol measurement	http://www.ebi.ac.uk/efo/EFO_0004612	GCST90428283	Genome-wide sequencing, Exome-wide sequencing
2024-04-26	37669985	Deflaux N	2023-09-05	Nat Commun	www.ncbi.nlm.nih.gov/pubmed/37669985	Demonstrating paths for unlocking the value of cloud genomics through cross cohort analysis.	HDL cholesterol levels	228,736 European ancestry individuals												chr3:52357719-?	chr3:52357719	0			1	NR	1E-16	16		0.4417	[0.34-0.55] unit increase	NR [643735]	N	high density lipoprotein cholesterol measurement	http://www.ebi.ac.uk/efo/EFO_0004612	GCST90428283	Genome-wide sequencing, Exome-wide sequencing
2024-04-26	37669985	Deflaux N	2023-09-05	Nat Commun	www.ncbi.nlm.nih.gov/pubmed/37669985	Demonstrating paths for unlocking the value of cloud genomics through cross cohort analysis.	HDL cholesterol levels	228,736 European ancestry individuals												chr3:52458691-?	chr3:52458691	0			1	NR	4E-8	7.39794		0.4821	[0.31-0.65] unit decrease	NR [643735]	N	high density lipoprotein cholesterol measurement	http://www.ebi.ac.uk/efo/EFO_0004612	GCST90428283	Genome-wide sequencing, Exome-wide sequencing
2024-04-26	37669985	Deflaux N	2023-09-05	Nat Commun	www.ncbi.nlm.nih.gov/pubmed/37669985	Demonstrating paths for unlocking the value of cloud genomics through cross cohort analysis.	HDL cholesterol levels	228,736 European ancestry individuals												chr3:52521941-?	chr3:52521941	0			1	NR	9E-10	9.04576		0.2555	[0.17-0.34] unit increase	NR [643735]	N	high density lipoprotein cholesterol measurement	http://www.ebi.ac.uk/efo/EFO_0004612	GCST90428283	Genome-wide sequencing, Exome-wide sequencing
2024-04-26	37669985	Deflaux N	2023-09-05	Nat Commun	www.ncbi.nlm.nih.gov/pubmed/37669985	Demonstrating paths for unlocking the value of cloud genomics through cross cohort analysis.	HDL cholesterol levels	228,736 European ancestry individuals												chr4:102262353-?	chr4:102262353	0			1	NR	4E-14	13.3979		0.349	[0.26-0.44] unit increase	NR [643735]	N	high density lipoprotein cholesterol measurement	http://www.ebi.ac.uk/efo/EFO_0004612	GCST90428283	Genome-wide sequencing, Exome-wide sequencing
2024-04-26	37669985	Deflaux N	2023-09-05	Nat Commun	www.ncbi.nlm.nih.gov/pubmed/37669985	Demonstrating paths for unlocking the value of cloud genomics through cross cohort analysis.	HDL cholesterol levels	228,736 European ancestry individuals												chr4:102263082-?	chr4:102263082	0			1	NR	2E-9	8.69897		1.0495	[0.71-1.39] unit increase	NR [643735]	N	high density lipoprotein cholesterol measurement	http://www.ebi.ac.uk/efo/EFO_0004612	GCST90428283	Genome-wide sequencing, Exome-wide sequencing
2024-04-26	37669985	Deflaux N	2023-09-05	Nat Commun	www.ncbi.nlm.nih.gov/pubmed/37669985	Demonstrating paths for unlocking the value of cloud genomics through cross cohort analysis.	HDL cholesterol levels	228,736 European ancestry individuals												chr4:102267552-?	chr4:102267552	0			1	NR	3E-49	48.5229		1.1974	[1.04-1.36] unit increase	NR [643735]	N	high density lipoprotein cholesterol measurement	http://www.ebi.ac.uk/efo/EFO_0004612	GCST90428283	Genome-wide sequencing, Exome-wide sequencing
2024-04-26	37669985	Deflaux N	2023-09-05	Nat Commun	www.ncbi.nlm.nih.gov/pubmed/37669985	Demonstrating paths for unlocking the value of cloud genomics through cross cohort analysis.	HDL cholesterol levels	228,736 European ancestry individuals												chr4:102827067-?	chr4:102827067	0			1	NR	3E-10	9.52288		0.3342	[0.23-0.44] unit decrease	NR [643735]	N	high density lipoprotein cholesterol measurement	http://www.ebi.ac.uk/efo/EFO_0004612	GCST90428283	Genome-wide sequencing, Exome-wide sequencing
2024-04-26	37669985	Deflaux N	2023-09-05	Nat Commun	www.ncbi.nlm.nih.gov/pubmed/37669985	Demonstrating paths for unlocking the value of cloud genomics through cross cohort analysis.	HDL cholesterol levels	228,736 European ancestry individuals												chr4:103145304-?	chr4:103145304	0			1	NR	1E-8	8		0.3001	[0.2-0.4] unit increase	NR [643735]	N	high density lipoprotein cholesterol measurement	http://www.ebi.ac.uk/efo/EFO_0004612	GCST90428283	Genome-wide sequencing, Exome-wide sequencing
2024-04-26	37669985	Deflaux N	2023-09-05	Nat Commun	www.ncbi.nlm.nih.gov/pubmed/37669985	Demonstrating paths for unlocking the value of cloud genomics through cross cohort analysis.	HDL cholesterol levels	228,736 European ancestry individuals												chr4:109717668-?	chr4:109717668	0			1	NR	2E-17	16.699		2.1382	[1.64-2.63] unit increase	NR [643735]	N	high density lipoprotein cholesterol measurement	http://www.ebi.ac.uk/efo/EFO_0004612	GCST90428283	Genome-wide sequencing, Exome-wide sequencing
2024-04-26	37669985	Deflaux N	2023-09-05	Nat Commun	www.ncbi.nlm.nih.gov/pubmed/37669985	Demonstrating paths for unlocking the value of cloud genomics through cross cohort analysis.	HDL cholesterol levels	228,736 European ancestry individuals												chr6:32394044-?	chr6:32394044	0			1	NR	4E-12	11.3979		0.3895	[0.28-0.5] unit increase	NR [643735]	N	high density lipoprotein cholesterol measurement	http://www.ebi.ac.uk/efo/EFO_0004612	GCST90428283	Genome-wide sequencing, Exome-wide sequencing
2024-04-26	37669985	Deflaux N	2023-09-05	Nat Commun	www.ncbi.nlm.nih.gov/pubmed/37669985	Demonstrating paths for unlocking the value of cloud genomics through cross cohort analysis.	HDL cholesterol levels	228,736 European ancestry individuals												chr6:34857885-?	chr6:34857885	0			1	NR	2E-11	10.699		0.3974	[0.28-0.51] unit decrease	NR [643735]	N	high density lipoprotein cholesterol measurement	http://www.ebi.ac.uk/efo/EFO_0004612	GCST90428283	Genome-wide sequencing, Exome-wide sequencing
2024-04-26	37669985	Deflaux N	2023-09-05	Nat Commun	www.ncbi.nlm.nih.gov/pubmed/37669985	Demonstrating paths for unlocking the value of cloud genomics through cross cohort analysis.	HDL cholesterol levels	228,736 European ancestry individuals												chr6:35089554-?	chr6:35089554	0			1	NR	4E-9	8.39794		0.3868	[0.26-0.52] unit increase	NR [643735]	N	high density lipoprotein cholesterol measurement	http://www.ebi.ac.uk/efo/EFO_0004612	GCST90428283	Genome-wide sequencing, Exome-wide sequencing
2024-04-26	37669985	Deflaux N	2023-09-05	Nat Commun	www.ncbi.nlm.nih.gov/pubmed/37669985	Demonstrating paths for unlocking the value of cloud genomics through cross cohort analysis.	HDL cholesterol levels	228,736 European ancestry individuals												chr6:42978752-?	chr6:42978752	0			1	NR	1E-10	10		0.2689	[0.19-0.35] unit decrease	NR [643735]	N	high density lipoprotein cholesterol measurement	http://www.ebi.ac.uk/efo/EFO_0004612	GCST90428283	Genome-wide sequencing, Exome-wide sequencing
2024-04-26	37669985	Deflaux N	2023-09-05	Nat Commun	www.ncbi.nlm.nih.gov/pubmed/37669985	Demonstrating paths for unlocking the value of cloud genomics through cross cohort analysis.	HDL cholesterol levels	228,736 European ancestry individuals												chr7:107169848-?	chr7:107169848	0			1	NR	2E-8	7.69897		0.2939	[0.19-0.4] unit decrease	NR [643735]	N	high density lipoprotein cholesterol measurement	http://www.ebi.ac.uk/efo/EFO_0004612	GCST90428283	Genome-wide sequencing, Exome-wide sequencing
2024-04-26	37669985	Deflaux N	2023-09-05	Nat Commun	www.ncbi.nlm.nih.gov/pubmed/37669985	Demonstrating paths for unlocking the value of cloud genomics through cross cohort analysis.	HDL cholesterol levels	228,736 European ancestry individuals												chr7:6416716-?	chr7:6416716	0			1	NR	7E-11	10.1549		0.3239	[0.23-0.42] unit decrease	NR [643735]	N	high density lipoprotein cholesterol measurement	http://www.ebi.ac.uk/efo/EFO_0004612	GCST90428283	Genome-wide sequencing, Exome-wide sequencing
2024-04-26	37669985	Deflaux N	2023-09-05	Nat Commun	www.ncbi.nlm.nih.gov/pubmed/37669985	Demonstrating paths for unlocking the value of cloud genomics through cross cohort analysis.	HDL cholesterol levels	228,736 European ancestry individuals												chr7:73557201-?	chr7:73557201	0			1	NR	2E-13	12.699		0.338	[0.25-0.43] unit increase	NR [643735]	N	high density lipoprotein cholesterol measurement	http://www.ebi.ac.uk/efo/EFO_0004612	GCST90428283	Genome-wide sequencing, Exome-wide sequencing
2024-04-26	37669985	Deflaux N	2023-09-05	Nat Commun	www.ncbi.nlm.nih.gov/pubmed/37669985	Demonstrating paths for unlocking the value of cloud genomics through cross cohort analysis.	HDL cholesterol levels	228,736 European ancestry individuals												chr7:73606007-?	chr7:73606007	0			1	NR	2E-25	24.699		0.6574	[0.53-0.78] unit increase	NR [643735]	N	high density lipoprotein cholesterol measurement	http://www.ebi.ac.uk/efo/EFO_0004612	GCST90428283	Genome-wide sequencing, Exome-wide sequencing
2024-04-26	37669985	Deflaux N	2023-09-05	Nat Commun	www.ncbi.nlm.nih.gov/pubmed/37669985	Demonstrating paths for unlocking the value of cloud genomics through cross cohort analysis.	HDL cholesterol levels	228,736 European ancestry individuals												chr7:80671958-?	chr7:80671958	0			1	NR	5E-8	7.30103		4.5579	[2.92-6.2] unit increase	NR [643735]	N	high density lipoprotein cholesterol measurement	http://www.ebi.ac.uk/efo/EFO_0004612	GCST90428283	Genome-wide sequencing, Exome-wide sequencing
2024-04-26	37669985	Deflaux N	2023-09-05	Nat Commun	www.ncbi.nlm.nih.gov/pubmed/37669985	Demonstrating paths for unlocking the value of cloud genomics through cross cohort analysis.	HDL cholesterol levels	228,736 European ancestry individuals												chr7:988812-?	chr7:988812	0			1	NR	5E-9	8.30103		0.3036	[0.2-0.41] unit increase	NR [643735]	N	high density lipoprotein cholesterol measurement	http://www.ebi.ac.uk/efo/EFO_0004612	GCST90428283	Genome-wide sequencing, Exome-wide sequencing
2024-04-26	37669985	Deflaux N	2023-09-05	Nat Commun	www.ncbi.nlm.nih.gov/pubmed/37669985	Demonstrating paths for unlocking the value of cloud genomics through cross cohort analysis.	HDL cholesterol levels	228,736 European ancestry individuals												chr8:102838824-?	chr8:102838824	0			1	NR	2E-8	7.69897		0.271	[0.18-0.36] unit increase	NR [643735]	N	high density lipoprotein cholesterol measurement	http://www.ebi.ac.uk/efo/EFO_0004612	GCST90428283	Genome-wide sequencing, Exome-wide sequencing
2024-04-26	37669985	Deflaux N	2023-09-05	Nat Commun	www.ncbi.nlm.nih.gov/pubmed/37669985	Demonstrating paths for unlocking the value of cloud genomics through cross cohort analysis.	HDL cholesterol levels	228,736 European ancestry individuals												chr8:115623715-?	chr8:115623715	0			1	NR	8E-22	21.0969		0.4082	[0.32-0.49] unit decrease	NR [643735]	N	high density lipoprotein cholesterol measurement	http://www.ebi.ac.uk/efo/EFO_0004612	GCST90428283	Genome-wide sequencing, Exome-wide sequencing
2024-04-26	37669985	Deflaux N	2023-09-05	Nat Commun	www.ncbi.nlm.nih.gov/pubmed/37669985	Demonstrating paths for unlocking the value of cloud genomics through cross cohort analysis.	HDL cholesterol levels	228,736 European ancestry individuals												chr8:143213279-?	chr8:143213279	0			1	NR	1E-15	15		0.4333	[0.33-0.54] unit decrease	NR [643735]	N	high density lipoprotein cholesterol measurement	http://www.ebi.ac.uk/efo/EFO_0004612	GCST90428283	Genome-wide sequencing, Exome-wide sequencing
2024-04-26	37669985	Deflaux N	2023-09-05	Nat Commun	www.ncbi.nlm.nih.gov/pubmed/37669985	Demonstrating paths for unlocking the value of cloud genomics through cross cohort analysis.	HDL cholesterol levels	228,736 European ancestry individuals												chr8:143213907-?	chr8:143213907	0			1	NR	1E-11	11		0.2852	[0.2-0.37] unit increase	NR [643735]	N	high density lipoprotein cholesterol measurement	http://www.ebi.ac.uk/efo/EFO_0004612	GCST90428283	Genome-wide sequencing, Exome-wide sequencing
2024-04-26	37669985	Deflaux N	2023-09-05	Nat Commun	www.ncbi.nlm.nih.gov/pubmed/37669985	Demonstrating paths for unlocking the value of cloud genomics through cross cohort analysis.	HDL cholesterol levels	228,736 European ancestry individuals												chr8:19948197-?	chr8:19948197	0			1	NR	8E-66	65.0969		2.6794	[2.37-2.99] unit increase	NR [643735]	N	high density lipoprotein cholesterol measurement	http://www.ebi.ac.uk/efo/EFO_0004612	GCST90428283	Genome-wide sequencing, Exome-wide sequencing
2024-04-26	37669985	Deflaux N	2023-09-05	Nat Commun	www.ncbi.nlm.nih.gov/pubmed/37669985	Demonstrating paths for unlocking the value of cloud genomics through cross cohort analysis.	HDL cholesterol levels	228,736 European ancestry individuals												chr8:19951924-?	chr8:19951924	0			1	NR	3E-13	12.5229		0.8343	[0.61-1.06] unit decrease	NR [643735]	N	high density lipoprotein cholesterol measurement	http://www.ebi.ac.uk/efo/EFO_0004612	GCST90428283	Genome-wide sequencing, Exome-wide sequencing
2024-04-26	37669985	Deflaux N	2023-09-05	Nat Commun	www.ncbi.nlm.nih.gov/pubmed/37669985	Demonstrating paths for unlocking the value of cloud genomics through cross cohort analysis.	HDL cholesterol levels	228,736 European ancestry individuals												chr8:19954222-?	chr8:19954222	0			1	NR	1E-27	27		10.862	[8.91-12.82] unit increase	NR [643735]	N	high density lipoprotein cholesterol measurement	http://www.ebi.ac.uk/efo/EFO_0004612	GCST90428283	Genome-wide sequencing, Exome-wide sequencing
2024-04-26	37669985	Deflaux N	2023-09-05	Nat Commun	www.ncbi.nlm.nih.gov/pubmed/37669985	Demonstrating paths for unlocking the value of cloud genomics through cross cohort analysis.	HDL cholesterol levels	228,736 European ancestry individuals												chr8:19956018-?	chr8:19956018	0			1	NR	1E-130	130		3.9084	[3.59-4.22] unit decrease	NR [643735]	N	high density lipoprotein cholesterol measurement	http://www.ebi.ac.uk/efo/EFO_0004612	GCST90428283	Genome-wide sequencing, Exome-wide sequencing
2024-04-26	37669985	Deflaux N	2023-09-05	Nat Commun	www.ncbi.nlm.nih.gov/pubmed/37669985	Demonstrating paths for unlocking the value of cloud genomics through cross cohort analysis.	HDL cholesterol levels	228,736 European ancestry individuals												chr8:19960925-?	chr8:19960925	0			1	NR	8E-25	24.0969		0.6402	[0.52-0.76] unit decrease	NR [643735]	N	high density lipoprotein cholesterol measurement	http://www.ebi.ac.uk/efo/EFO_0004612	GCST90428283	Genome-wide sequencing, Exome-wide sequencing
2024-04-26	37669985	Deflaux N	2023-09-05	Nat Commun	www.ncbi.nlm.nih.gov/pubmed/37669985	Demonstrating paths for unlocking the value of cloud genomics through cross cohort analysis.	HDL cholesterol levels	228,736 European ancestry individuals												chr8:19962213-?	chr8:19962213	0			1	NR	5E-256	255.301		2.3751	[2.24-2.51] unit increase	NR [643735]	N	high density lipoprotein cholesterol measurement	http://www.ebi.ac.uk/efo/EFO_0004612	GCST90428283	Genome-wide sequencing, Exome-wide sequencing
2024-04-26	37669985	Deflaux N	2023-09-05	Nat Commun	www.ncbi.nlm.nih.gov/pubmed/37669985	Demonstrating paths for unlocking the value of cloud genomics through cross cohort analysis.	HDL cholesterol levels	228,736 European ancestry individuals												chr9:104569446-?	chr9:104569446	0			1	NR	6E-13	12.2218		1.6986	[1.24-2.16] unit decrease	NR [643735]	N	high density lipoprotein cholesterol measurement	http://www.ebi.ac.uk/efo/EFO_0004612	GCST90428283	Genome-wide sequencing, Exome-wide sequencing
2024-04-26	37669985	Deflaux N	2023-09-05	Nat Commun	www.ncbi.nlm.nih.gov/pubmed/37669985	Demonstrating paths for unlocking the value of cloud genomics through cross cohort analysis.	HDL cholesterol levels	228,736 European ancestry individuals												chr9:104794495-?	chr9:104794495	0			1	NR	2E-43	42.699		15.599	[13.39-17.81] unit decrease	NR [643735]	N	high density lipoprotein cholesterol measurement	http://www.ebi.ac.uk/efo/EFO_0004612	GCST90428283	Genome-wide sequencing, Exome-wide sequencing
2024-04-26	37669985	Deflaux N	2023-09-05	Nat Commun	www.ncbi.nlm.nih.gov/pubmed/37669985	Demonstrating paths for unlocking the value of cloud genomics through cross cohort analysis.	HDL cholesterol levels	228,736 European ancestry individuals												chr9:104798503-?	chr9:104798503	0			1	NR	1E-11	11		5.7898	[4.12-7.46] unit increase	NR [643735]	N	high density lipoprotein cholesterol measurement	http://www.ebi.ac.uk/efo/EFO_0004612	GCST90428283	Genome-wide sequencing, Exome-wide sequencing
2024-04-26	37669985	Deflaux N	2023-09-05	Nat Commun	www.ncbi.nlm.nih.gov/pubmed/37669985	Demonstrating paths for unlocking the value of cloud genomics through cross cohort analysis.	HDL cholesterol levels	228,736 European ancestry individuals												chr9:104806424-?	chr9:104806424	0			1	NR	3E-18	17.5229		0.6516	[0.51-0.8] unit decrease	NR [643735]	N	high density lipoprotein cholesterol measurement	http://www.ebi.ac.uk/efo/EFO_0004612	GCST90428283	Genome-wide sequencing, Exome-wide sequencing
2024-04-26	37669985	Deflaux N	2023-09-05	Nat Commun	www.ncbi.nlm.nih.gov/pubmed/37669985	Demonstrating paths for unlocking the value of cloud genomics through cross cohort analysis.	HDL cholesterol levels	228,736 European ancestry individuals												chr9:104812587-?	chr9:104812587	0			1	NR	5E-8	7.30103		19.081	[12.24-25.92] unit increase	NR [643735]	N	high density lipoprotein cholesterol measurement	http://www.ebi.ac.uk/efo/EFO_0004612	GCST90428283	Genome-wide sequencing, Exome-wide sequencing
2024-04-26	37669985	Deflaux N	2023-09-05	Nat Commun	www.ncbi.nlm.nih.gov/pubmed/37669985	Demonstrating paths for unlocking the value of cloud genomics through cross cohort analysis.	HDL cholesterol levels	228,736 European ancestry individuals												chr16:68191612-?	chr16:68191612	0			1	NR	3E-8	7.52288		0.4043	[0.26-0.55] unit increase	NR [643735]	N	high density lipoprotein cholesterol measurement	http://www.ebi.ac.uk/efo/EFO_0004612	GCST90428283	Genome-wide sequencing, Exome-wide sequencing
2024-04-26	37669985	Deflaux N	2023-09-05	Nat Commun	www.ncbi.nlm.nih.gov/pubmed/37669985	Demonstrating paths for unlocking the value of cloud genomics through cross cohort analysis.	HDL cholesterol levels	228,736 European ancestry individuals												chr16:68310460-?	chr16:68310460	0			1	NR	2E-14	13.699		0.5073	[0.38-0.64] unit increase	NR [643735]	N	high density lipoprotein cholesterol measurement	http://www.ebi.ac.uk/efo/EFO_0004612	GCST90428283	Genome-wide sequencing, Exome-wide sequencing
2024-04-26	37669985	Deflaux N	2023-09-05	Nat Commun	www.ncbi.nlm.nih.gov/pubmed/37669985	Demonstrating paths for unlocking the value of cloud genomics through cross cohort analysis.	HDL cholesterol levels	228,736 European ancestry individuals												chr16:68566126-?	chr16:68566126	0			1	NR	9E-9	8.04576		3.8057	[2.51-5.1] unit increase	NR [643735]	N	high density lipoprotein cholesterol measurement	http://www.ebi.ac.uk/efo/EFO_0004612	GCST90428283	Genome-wide sequencing, Exome-wide sequencing
2024-04-26	37669985	Deflaux N	2023-09-05	Nat Commun	www.ncbi.nlm.nih.gov/pubmed/37669985	Demonstrating paths for unlocking the value of cloud genomics through cross cohort analysis.	HDL cholesterol levels	228,736 European ancestry individuals												chr16:69115255-?	chr16:69115255	0			1	NR	4E-9	8.39794		13.852	[9.23-18.48] unit decrease	NR [643735]	N	high density lipoprotein cholesterol measurement	http://www.ebi.ac.uk/efo/EFO_0004612	GCST90428283	Genome-wide sequencing, Exome-wide sequencing
2024-04-26	37669985	Deflaux N	2023-09-05	Nat Commun	www.ncbi.nlm.nih.gov/pubmed/37669985	Demonstrating paths for unlocking the value of cloud genomics through cross cohort analysis.	HDL cholesterol levels	228,736 European ancestry individuals												chr17:39244798-?	chr17:39244798	0			1	NR	7E-12	11.1549		0.3837	[0.27-0.49] unit increase	NR [643735]	N	high density lipoprotein cholesterol measurement	http://www.ebi.ac.uk/efo/EFO_0004612	GCST90428283	Genome-wide sequencing, Exome-wide sequencing
2024-04-26	37669985	Deflaux N	2023-09-05	Nat Commun	www.ncbi.nlm.nih.gov/pubmed/37669985	Demonstrating paths for unlocking the value of cloud genomics through cross cohort analysis.	HDL cholesterol levels	228,736 European ancestry individuals												chr17:39674647-?	chr17:39674647	0			1	NR	6E-26	25.2218		0.4721	[0.38-0.56] unit increase	NR [643735]	N	high density lipoprotein cholesterol measurement	http://www.ebi.ac.uk/efo/EFO_0004612	GCST90428283	Genome-wide sequencing, Exome-wide sequencing
2024-04-26	37669985	Deflaux N	2023-09-05	Nat Commun	www.ncbi.nlm.nih.gov/pubmed/37669985	Demonstrating paths for unlocking the value of cloud genomics through cross cohort analysis.	HDL cholesterol levels	228,736 European ancestry individuals												chr17:39872381-?	chr17:39872381	0			1	NR	3E-18	17.5229		0.3622	[0.28-0.44] unit decrease	NR [643735]	N	high density lipoprotein cholesterol measurement	http://www.ebi.ac.uk/efo/EFO_0004612	GCST90428283	Genome-wide sequencing, Exome-wide sequencing
2024-04-26	37669985	Deflaux N	2023-09-05	Nat Commun	www.ncbi.nlm.nih.gov/pubmed/37669985	Demonstrating paths for unlocking the value of cloud genomics through cross cohort analysis.	HDL cholesterol levels	228,736 European ancestry individuals												chr17:39944420-?	chr17:39944420	0			1	NR	2E-11	10.699		0.6105	[0.43-0.79] unit decrease	NR [643735]	N	high density lipoprotein cholesterol measurement	http://www.ebi.ac.uk/efo/EFO_0004612	GCST90428283	Genome-wide sequencing, Exome-wide sequencing
2024-04-26	37669985	Deflaux N	2023-09-05	Nat Commun	www.ncbi.nlm.nih.gov/pubmed/37669985	Demonstrating paths for unlocking the value of cloud genomics through cross cohort analysis.	HDL cholesterol levels	228,736 European ancestry individuals												chr17:39965740-?	chr17:39965740	0			1	NR	1E-11	11		0.2842	[0.2-0.37] unit increase	NR [643735]	N	high density lipoprotein cholesterol measurement	http://www.ebi.ac.uk/efo/EFO_0004612	GCST90428283	Genome-wide sequencing, Exome-wide sequencing
2024-04-26	37669985	Deflaux N	2023-09-05	Nat Commun	www.ncbi.nlm.nih.gov/pubmed/37669985	Demonstrating paths for unlocking the value of cloud genomics through cross cohort analysis.	HDL cholesterol levels	228,736 European ancestry individuals												chr17:39966433-?	chr17:39966433	0			1	NR	4E-10	9.39794		0.2748	[0.19-0.36] unit decrease	NR [643735]	N	high density lipoprotein cholesterol measurement	http://www.ebi.ac.uk/efo/EFO_0004612	GCST90428283	Genome-wide sequencing, Exome-wide sequencing
2024-04-26	37669985	Deflaux N	2023-09-05	Nat Commun	www.ncbi.nlm.nih.gov/pubmed/37669985	Demonstrating paths for unlocking the value of cloud genomics through cross cohort analysis.	HDL cholesterol levels	228,736 European ancestry individuals												chr17:39981111-?	chr17:39981111	0			1	NR	2E-11	10.699		0.2804	[0.2-0.36] unit decrease	NR [643735]	N	high density lipoprotein cholesterol measurement	http://www.ebi.ac.uk/efo/EFO_0004612	GCST90428283	Genome-wide sequencing, Exome-wide sequencing
2024-04-26	37669985	Deflaux N	2023-09-05	Nat Commun	www.ncbi.nlm.nih.gov/pubmed/37669985	Demonstrating paths for unlocking the value of cloud genomics through cross cohort analysis.	HDL cholesterol levels	228,736 European ancestry individuals												chr17:42570011-?	chr17:42570011	0			1	NR	3E-9	8.52288		0.2732	[0.18-0.36] unit decrease	NR [643735]	N	high density lipoprotein cholesterol measurement	http://www.ebi.ac.uk/efo/EFO_0004612	GCST90428283	Genome-wide sequencing, Exome-wide sequencing
2024-04-26	37669985	Deflaux N	2023-09-05	Nat Commun	www.ncbi.nlm.nih.gov/pubmed/37669985	Demonstrating paths for unlocking the value of cloud genomics through cross cohort analysis.	HDL cholesterol levels	228,736 European ancestry individuals												chr17:43829684-?	chr17:43829684	0			1	NR	7E-11	10.1549		2.6389	[1.85-3.43] unit increase	NR [643735]	N	high density lipoprotein cholesterol measurement	http://www.ebi.ac.uk/efo/EFO_0004612	GCST90428283	Genome-wide sequencing, Exome-wide sequencing
2024-04-26	37669985	Deflaux N	2023-09-05	Nat Commun	www.ncbi.nlm.nih.gov/pubmed/37669985	Demonstrating paths for unlocking the value of cloud genomics through cross cohort analysis.	HDL cholesterol levels	228,736 European ancestry individuals												chr17:43848758-?	chr17:43848758	0			1	NR	1E-99	99		2.5915	[2.35-2.83] unit increase	NR [643735]	N	high density lipoprotein cholesterol measurement	http://www.ebi.ac.uk/efo/EFO_0004612	GCST90428283	Genome-wide sequencing, Exome-wide sequencing
2024-04-26	37669985	Deflaux N	2023-09-05	Nat Commun	www.ncbi.nlm.nih.gov/pubmed/37669985	Demonstrating paths for unlocking the value of cloud genomics through cross cohort analysis.	HDL cholesterol levels	228,736 European ancestry individuals												chr17:43848886-?	chr17:43848886	0			1	NR	7E-14	13.1549		3.4613	[2.55-4.37] unit increase	NR [643735]	N	high density lipoprotein cholesterol measurement	http://www.ebi.ac.uk/efo/EFO_0004612	GCST90428283	Genome-wide sequencing, Exome-wide sequencing
2024-04-26	37669985	Deflaux N	2023-09-05	Nat Commun	www.ncbi.nlm.nih.gov/pubmed/37669985	Demonstrating paths for unlocking the value of cloud genomics through cross cohort analysis.	HDL cholesterol levels	228,736 European ancestry individuals												chr17:44250482-?	chr17:44250482	0			1	NR	5E-32	31.301		1.4961	[1.25-1.75] unit increase	NR [643735]	N	high density lipoprotein cholesterol measurement	http://www.ebi.ac.uk/efo/EFO_0004612	GCST90428283	Genome-wide sequencing, Exome-wide sequencing
2024-04-26	37669985	Deflaux N	2023-09-05	Nat Commun	www.ncbi.nlm.nih.gov/pubmed/37669985	Demonstrating paths for unlocking the value of cloud genomics through cross cohort analysis.	HDL cholesterol levels	228,736 European ancestry individuals												chr17:78399349-?	chr17:78399349	0			1	NR	2E-27	26.699		0.4588	[0.38-0.54] unit decrease	NR [643735]	N	high density lipoprotein cholesterol measurement	http://www.ebi.ac.uk/efo/EFO_0004612	GCST90428283	Genome-wide sequencing, Exome-wide sequencing
2024-04-26	37669985	Deflaux N	2023-09-05	Nat Commun	www.ncbi.nlm.nih.gov/pubmed/37669985	Demonstrating paths for unlocking the value of cloud genomics through cross cohort analysis.	HDL cholesterol levels	228,736 European ancestry individuals												chr18:23539813-?	chr18:23539813	0			1	NR	7E-11	10.1549		0.2703	[0.19-0.35] unit decrease	NR [643735]	N	high density lipoprotein cholesterol measurement	http://www.ebi.ac.uk/efo/EFO_0004612	GCST90428283	Genome-wide sequencing, Exome-wide sequencing
2024-04-26	37669985	Deflaux N	2023-09-05	Nat Commun	www.ncbi.nlm.nih.gov/pubmed/37669985	Demonstrating paths for unlocking the value of cloud genomics through cross cohort analysis.	HDL cholesterol levels	228,736 European ancestry individuals												chr18:49567494-?	chr18:49567494	0			1	NR	2E-39	38.699		0.601	[0.51-0.69] unit decrease	NR [643735]	N	high density lipoprotein cholesterol measurement	http://www.ebi.ac.uk/efo/EFO_0004612	GCST90428283	Genome-wide sequencing, Exome-wide sequencing
2024-04-26	37669985	Deflaux N	2023-09-05	Nat Commun	www.ncbi.nlm.nih.gov/pubmed/37669985	Demonstrating paths for unlocking the value of cloud genomics through cross cohort analysis.	HDL cholesterol levels	228,736 European ancestry individuals												chr18:49575468-?	chr18:49575468	0			1	NR	2E-12	11.699		7.8629	[5.67-10.05] unit decrease	NR [643735]	N	high density lipoprotein cholesterol measurement	http://www.ebi.ac.uk/efo/EFO_0004612	GCST90428283	Genome-wide sequencing, Exome-wide sequencing
2024-04-26	37669985	Deflaux N	2023-09-05	Nat Commun	www.ncbi.nlm.nih.gov/pubmed/37669985	Demonstrating paths for unlocking the value of cloud genomics through cross cohort analysis.	HDL cholesterol levels	228,736 European ancestry individuals												chr18:49583585-?	chr18:49583585	0			1	NR	7E-113	112.155		4.1957	[3.83-4.56] unit increase	NR [643735]	N	high density lipoprotein cholesterol measurement	http://www.ebi.ac.uk/efo/EFO_0004612	GCST90428283	Genome-wide sequencing, Exome-wide sequencing
2024-04-26	37669985	Deflaux N	2023-09-05	Nat Commun	www.ncbi.nlm.nih.gov/pubmed/37669985	Demonstrating paths for unlocking the value of cloud genomics through cross cohort analysis.	HDL cholesterol levels	228,736 European ancestry individuals												chr18:49586795-?	chr18:49586795	0			1	NR	5E-45	44.301		6.0321	[5.19-6.87] unit decrease	NR [643735]	N	high density lipoprotein cholesterol measurement	http://www.ebi.ac.uk/efo/EFO_0004612	GCST90428283	Genome-wide sequencing, Exome-wide sequencing
2024-04-26	37669985	Deflaux N	2023-09-05	Nat Commun	www.ncbi.nlm.nih.gov/pubmed/37669985	Demonstrating paths for unlocking the value of cloud genomics through cross cohort analysis.	HDL cholesterol levels	228,736 European ancestry individuals												chr18:49872179-?	chr18:49872179	0			1	NR	2E-25	24.699		0.535	[0.43-0.64] unit decrease	NR [643735]	N	high density lipoprotein cholesterol measurement	http://www.ebi.ac.uk/efo/EFO_0004612	GCST90428283	Genome-wide sequencing, Exome-wide sequencing
2024-04-26	37669985	Deflaux N	2023-09-05	Nat Commun	www.ncbi.nlm.nih.gov/pubmed/37669985	Demonstrating paths for unlocking the value of cloud genomics through cross cohort analysis.	HDL cholesterol levels	228,736 European ancestry individuals												chr18:49902652-?	chr18:49902652	0			1	NR	7E-10	9.1549		0.3787	[0.26-0.5] unit decrease	NR [643735]	N	high density lipoprotein cholesterol measurement	http://www.ebi.ac.uk/efo/EFO_0004612	GCST90428283	Genome-wide sequencing, Exome-wide sequencing
2024-04-26	37669985	Deflaux N	2023-09-05	Nat Commun	www.ncbi.nlm.nih.gov/pubmed/37669985	Demonstrating paths for unlocking the value of cloud genomics through cross cohort analysis.	HDL cholesterol levels	228,736 European ancestry individuals												chr18:50040277-?	chr18:50040277	0			1	NR	5E-11	10.301		0.8331	[0.58-1.08] unit decrease	NR [643735]	N	high density lipoprotein cholesterol measurement	http://www.ebi.ac.uk/efo/EFO_0004612	GCST90428283	Genome-wide sequencing, Exome-wide sequencing
2024-04-26	37669985	Deflaux N	2023-09-05	Nat Commun	www.ncbi.nlm.nih.gov/pubmed/37669985	Demonstrating paths for unlocking the value of cloud genomics through cross cohort analysis.	HDL cholesterol levels	228,736 European ancestry individuals												chr15:44289263-?	chr15:44289263	0			1	NR	1E-8	8		0.7496	[0.49-1.01] unit increase	NR [643735]	N	high density lipoprotein cholesterol measurement	http://www.ebi.ac.uk/efo/EFO_0004612	GCST90428283	Genome-wide sequencing, Exome-wide sequencing
2024-04-26	37669985	Deflaux N	2023-09-05	Nat Commun	www.ncbi.nlm.nih.gov/pubmed/37669985	Demonstrating paths for unlocking the value of cloud genomics through cross cohort analysis.	HDL cholesterol levels	228,736 European ancestry individuals												chr15:58545904-?	chr15:58545904	0			1	NR	3E-12	11.5229		6.6367	[4.77-8.5] unit increase	NR [643735]	N	high density lipoprotein cholesterol measurement	http://www.ebi.ac.uk/efo/EFO_0004612	GCST90428283	Genome-wide sequencing, Exome-wide sequencing
2024-04-26	37669985	Deflaux N	2023-09-05	Nat Commun	www.ncbi.nlm.nih.gov/pubmed/37669985	Demonstrating paths for unlocking the value of cloud genomics through cross cohort analysis.	HDL cholesterol levels	228,736 European ancestry individuals												chr15:58548387-?	chr15:58548387	0			1	NR	9E-10	9.04576		3.5831	[2.44-4.73] unit decrease	NR [643735]	N	high density lipoprotein cholesterol measurement	http://www.ebi.ac.uk/efo/EFO_0004612	GCST90428283	Genome-wide sequencing, Exome-wide sequencing
2024-04-26	37669985	Deflaux N	2023-09-05	Nat Commun	www.ncbi.nlm.nih.gov/pubmed/37669985	Demonstrating paths for unlocking the value of cloud genomics through cross cohort analysis.	HDL cholesterol levels	228,736 European ancestry individuals												chr15:58563549-?	chr15:58563549	0			1	NR	2E-23	22.699		4.7113	[3.79-5.64] unit decrease	NR [643735]	N	high density lipoprotein cholesterol measurement	http://www.ebi.ac.uk/efo/EFO_0004612	GCST90428283	Genome-wide sequencing, Exome-wide sequencing
2024-04-26	37669985	Deflaux N	2023-09-05	Nat Commun	www.ncbi.nlm.nih.gov/pubmed/37669985	Demonstrating paths for unlocking the value of cloud genomics through cross cohort analysis.	HDL cholesterol levels	228,736 European ancestry individuals												chr15:63064522-?	chr15:63064522	0			1	NR	2E-8	7.69897		0.297	[0.19-0.4] unit decrease	NR [643735]	N	high density lipoprotein cholesterol measurement	http://www.ebi.ac.uk/efo/EFO_0004612	GCST90428283	Genome-wide sequencing, Exome-wide sequencing
2024-04-26	37669985	Deflaux N	2023-09-05	Nat Commun	www.ncbi.nlm.nih.gov/pubmed/37669985	Demonstrating paths for unlocking the value of cloud genomics through cross cohort analysis.	HDL cholesterol levels	228,736 European ancestry individuals												chr16:56346590-?	chr16:56346590	0			1	NR	2E-13	12.699		0.3815	[0.28-0.48] unit decrease	NR [643735]	N	high density lipoprotein cholesterol measurement	http://www.ebi.ac.uk/efo/EFO_0004612	GCST90428283	Genome-wide sequencing, Exome-wide sequencing
2024-04-26	37669985	Deflaux N	2023-09-05	Nat Commun	www.ncbi.nlm.nih.gov/pubmed/37669985	Demonstrating paths for unlocking the value of cloud genomics through cross cohort analysis.	HDL cholesterol levels	228,736 European ancestry individuals												chr16:56346658-?	chr16:56346658	0			1	NR	2E-13	12.699		0.4831	[0.35-0.61] unit decrease	NR [643735]	N	high density lipoprotein cholesterol measurement	http://www.ebi.ac.uk/efo/EFO_0004612	GCST90428283	Genome-wide sequencing, Exome-wide sequencing
2024-04-26	37669985	Deflaux N	2023-09-05	Nat Commun	www.ncbi.nlm.nih.gov/pubmed/37669985	Demonstrating paths for unlocking the value of cloud genomics through cross cohort analysis.	HDL cholesterol levels	228,736 European ancestry individuals												chr16:56423670-?	chr16:56423670	0			1	NR	4E-12	11.3979		0.6531	[0.47-0.84] unit increase	NR [643735]	N	high density lipoprotein cholesterol measurement	http://www.ebi.ac.uk/efo/EFO_0004612	GCST90428283	Genome-wide sequencing, Exome-wide sequencing
2024-04-26	37669985	Deflaux N	2023-09-05	Nat Commun	www.ncbi.nlm.nih.gov/pubmed/37669985	Demonstrating paths for unlocking the value of cloud genomics through cross cohort analysis.	HDL cholesterol levels	228,736 European ancestry individuals												chr16:56498694-?	chr16:56498694	0			1	NR	4E-8	7.39794		1.0781	[0.69-1.46] unit increase	NR [643735]	N	high density lipoprotein cholesterol measurement	http://www.ebi.ac.uk/efo/EFO_0004612	GCST90428283	Genome-wide sequencing, Exome-wide sequencing
2024-04-26	37669985	Deflaux N	2023-09-05	Nat Commun	www.ncbi.nlm.nih.gov/pubmed/37669985	Demonstrating paths for unlocking the value of cloud genomics through cross cohort analysis.	HDL cholesterol levels	228,736 European ancestry individuals												chr16:56626773-?	chr16:56626773	0			1	NR	1E-14	14		0.5256	[0.39-0.66] unit decrease	NR [643735]	N	high density lipoprotein cholesterol measurement	http://www.ebi.ac.uk/efo/EFO_0004612	GCST90428283	Genome-wide sequencing, Exome-wide sequencing
2024-04-26	37669985	Deflaux N	2023-09-05	Nat Commun	www.ncbi.nlm.nih.gov/pubmed/37669985	Demonstrating paths for unlocking the value of cloud genomics through cross cohort analysis.	HDL cholesterol levels	228,736 European ancestry individuals												chr16:56626904-?	chr16:56626904	0			1	NR	7E-18	17.1549		0.6695	[0.52-0.82] unit increase	NR [643735]	N	high density lipoprotein cholesterol measurement	http://www.ebi.ac.uk/efo/EFO_0004612	GCST90428283	Genome-wide sequencing, Exome-wide sequencing
2024-04-26	37669985	Deflaux N	2023-09-05	Nat Commun	www.ncbi.nlm.nih.gov/pubmed/37669985	Demonstrating paths for unlocking the value of cloud genomics through cross cohort analysis.	HDL cholesterol levels	228,736 European ancestry individuals												chr16:56639916-?	chr16:56639916	0			1	NR	2E-13	12.699		0.4603	[0.34-0.58] unit increase	NR [643735]	N	high density lipoprotein cholesterol measurement	http://www.ebi.ac.uk/efo/EFO_0004612	GCST90428283	Genome-wide sequencing, Exome-wide sequencing
2024-04-26	37669985	Deflaux N	2023-09-05	Nat Commun	www.ncbi.nlm.nih.gov/pubmed/37669985	Demonstrating paths for unlocking the value of cloud genomics through cross cohort analysis.	HDL cholesterol levels	228,736 European ancestry individuals												chr16:56805527-?	chr16:56805527	0			1	NR	1E-84	84		1.3376	[1.2-1.47] unit increase	NR [643735]	N	high density lipoprotein cholesterol measurement	http://www.ebi.ac.uk/efo/EFO_0004612	GCST90428283	Genome-wide sequencing, Exome-wide sequencing
2024-04-26	37669985	Deflaux N	2023-09-05	Nat Commun	www.ncbi.nlm.nih.gov/pubmed/37669985	Demonstrating paths for unlocking the value of cloud genomics through cross cohort analysis.	HDL cholesterol levels	228,736 European ancestry individuals												chr16:56821584-?	chr16:56821584	0			1	NR	2E-21	20.699		0.5057	[0.4-0.61] unit increase	NR [643735]	N	high density lipoprotein cholesterol measurement	http://www.ebi.ac.uk/efo/EFO_0004612	GCST90428283	Genome-wide sequencing, Exome-wide sequencing
2024-04-26	37669985	Deflaux N	2023-09-05	Nat Commun	www.ncbi.nlm.nih.gov/pubmed/37669985	Demonstrating paths for unlocking the value of cloud genomics through cross cohort analysis.	HDL cholesterol levels	228,736 European ancestry individuals												chr16:56839583-?	chr16:56839583	0			1	NR	3E-66	65.5229		0.9539	[0.85-1.06] unit decrease	NR [643735]	N	high density lipoprotein cholesterol measurement	http://www.ebi.ac.uk/efo/EFO_0004612	GCST90428283	Genome-wide sequencing, Exome-wide sequencing
2024-04-26	37669985	Deflaux N	2023-09-05	Nat Commun	www.ncbi.nlm.nih.gov/pubmed/37669985	Demonstrating paths for unlocking the value of cloud genomics through cross cohort analysis.	HDL cholesterol levels	228,736 European ancestry individuals												chr16:56870675-?	chr16:56870675	0			1	NR	5E-29	28.301		1.2655	[1.04-1.49] unit increase	NR [643735]	N	high density lipoprotein cholesterol measurement	http://www.ebi.ac.uk/efo/EFO_0004612	GCST90428283	Genome-wide sequencing, Exome-wide sequencing
2024-04-26	37669985	Deflaux N	2023-09-05	Nat Commun	www.ncbi.nlm.nih.gov/pubmed/37669985	Demonstrating paths for unlocking the value of cloud genomics through cross cohort analysis.	HDL cholesterol levels	228,736 European ancestry individuals												chr16:56872714-?	chr16:56872714	0			1	NR	8E-11	10.0969		0.8767	[0.61-1.14] unit increase	NR [643735]	N	high density lipoprotein cholesterol measurement	http://www.ebi.ac.uk/efo/EFO_0004612	GCST90428283	Genome-wide sequencing, Exome-wide sequencing
2024-04-26	37669985	Deflaux N	2023-09-05	Nat Commun	www.ncbi.nlm.nih.gov/pubmed/37669985	Demonstrating paths for unlocking the value of cloud genomics through cross cohort analysis.	HDL cholesterol levels	228,736 European ancestry individuals												chr16:56879601-?	chr16:56879601	0			1	NR	1E-14	14		0.4672	[0.35-0.59] unit increase	NR [643735]	N	high density lipoprotein cholesterol measurement	http://www.ebi.ac.uk/efo/EFO_0004612	GCST90428283	Genome-wide sequencing, Exome-wide sequencing
2024-04-26	37669985	Deflaux N	2023-09-05	Nat Commun	www.ncbi.nlm.nih.gov/pubmed/37669985	Demonstrating paths for unlocking the value of cloud genomics through cross cohort analysis.	HDL cholesterol levels	228,736 European ancestry individuals												chr16:56880225-?	chr16:56880225	0			1	NR	6E-10	9.22185		4.1629	[2.85-5.48] unit decrease	NR [643735]	N	high density lipoprotein cholesterol measurement	http://www.ebi.ac.uk/efo/EFO_0004612	GCST90428283	Genome-wide sequencing, Exome-wide sequencing
2024-04-26	37669985	Deflaux N	2023-09-05	Nat Commun	www.ncbi.nlm.nih.gov/pubmed/37669985	Demonstrating paths for unlocking the value of cloud genomics through cross cohort analysis.	HDL cholesterol levels	228,736 European ancestry individuals												chr16:56885323-?	chr16:56885323	0			1	NR	5E-54	53.301		1.0986	[0.96-1.24] unit decrease	NR [643735]	N	high density lipoprotein cholesterol measurement	http://www.ebi.ac.uk/efo/EFO_0004612	GCST90428283	Genome-wide sequencing, Exome-wide sequencing
2024-04-26	37669985	Deflaux N	2023-09-05	Nat Commun	www.ncbi.nlm.nih.gov/pubmed/37669985	Demonstrating paths for unlocking the value of cloud genomics through cross cohort analysis.	HDL cholesterol levels	228,736 European ancestry individuals												chr16:56887928-?	chr16:56887928	0			1	NR	9E-14	13.0458		1.0459	[0.77-1.32] unit decrease	NR [643735]	N	high density lipoprotein cholesterol measurement	http://www.ebi.ac.uk/efo/EFO_0004612	GCST90428283	Genome-wide sequencing, Exome-wide sequencing
2024-04-26	37669985	Deflaux N	2023-09-05	Nat Commun	www.ncbi.nlm.nih.gov/pubmed/37669985	Demonstrating paths for unlocking the value of cloud genomics through cross cohort analysis.	HDL cholesterol levels	228,736 European ancestry individuals												chr16:56935236-?	chr16:56935236	0			1	NR	2E-66	65.699		1.0336	[0.92-1.15] unit increase	NR [643735]	N	high density lipoprotein cholesterol measurement	http://www.ebi.ac.uk/efo/EFO_0004612	GCST90428283	Genome-wide sequencing, Exome-wide sequencing
2024-04-26	37669985	Deflaux N	2023-09-05	Nat Commun	www.ncbi.nlm.nih.gov/pubmed/37669985	Demonstrating paths for unlocking the value of cloud genomics through cross cohort analysis.	HDL cholesterol levels	228,736 European ancestry individuals												chr16:56961996-?	chr16:56961996	0			1	NR	8E-11	10.0969		14.066	[9.83-18.31] unit decrease	NR [643735]	N	high density lipoprotein cholesterol measurement	http://www.ebi.ac.uk/efo/EFO_0004612	GCST90428283	Genome-wide sequencing, Exome-wide sequencing
2024-04-26	37669985	Deflaux N	2023-09-05	Nat Commun	www.ncbi.nlm.nih.gov/pubmed/37669985	Demonstrating paths for unlocking the value of cloud genomics through cross cohort analysis.	HDL cholesterol levels	228,736 European ancestry individuals												chr16:56973384-?	chr16:56973384	0			1	NR	5E-38	37.301		6.9467	[5.89-8] unit decrease	NR [643735]	N	high density lipoprotein cholesterol measurement	http://www.ebi.ac.uk/efo/EFO_0004612	GCST90428283	Genome-wide sequencing, Exome-wide sequencing
2024-04-26	37669985	Deflaux N	2023-09-05	Nat Commun	www.ncbi.nlm.nih.gov/pubmed/37669985	Demonstrating paths for unlocking the value of cloud genomics through cross cohort analysis.	HDL cholesterol levels	228,736 European ancestry individuals												chr16:56973441-?	chr16:56973441	0			1	NR	4E-123	122.398		2.1661	[1.99-2.35] unit decrease	NR [643735]	N	high density lipoprotein cholesterol measurement	http://www.ebi.ac.uk/efo/EFO_0004612	GCST90428283	Genome-wide sequencing, Exome-wide sequencing
2024-04-26	37669985	Deflaux N	2023-09-05	Nat Commun	www.ncbi.nlm.nih.gov/pubmed/37669985	Demonstrating paths for unlocking the value of cloud genomics through cross cohort analysis.	HDL cholesterol levels	228,736 European ancestry individuals												chr16:56973449-?	chr16:56973449	0			1	NR	6E-12	11.2218		9.1602	[6.55-11.77] unit increase	NR [643735]	N	high density lipoprotein cholesterol measurement	http://www.ebi.ac.uk/efo/EFO_0004612	GCST90428283	Genome-wide sequencing, Exome-wide sequencing
2024-04-26	37669985	Deflaux N	2023-09-05	Nat Commun	www.ncbi.nlm.nih.gov/pubmed/37669985	Demonstrating paths for unlocking the value of cloud genomics through cross cohort analysis.	HDL cholesterol levels	228,736 European ancestry individuals												chr16:56983407-?	chr16:56983407	0			1	NR	2E-303	302.699		4.1642	[3.95-4.38] unit increase	NR [643735]	N	high density lipoprotein cholesterol measurement	http://www.ebi.ac.uk/efo/EFO_0004612	GCST90428283	Genome-wide sequencing, Exome-wide sequencing
2024-04-26	37669985	Deflaux N	2023-09-05	Nat Commun	www.ncbi.nlm.nih.gov/pubmed/37669985	Demonstrating paths for unlocking the value of cloud genomics through cross cohort analysis.	HDL cholesterol levels	228,736 European ancestry individuals												chr16:57025572-?	chr16:57025572	0			1	NR	6E-12	11.2218		0.8938	[0.64-1.15] unit decrease	NR [643735]	N	high density lipoprotein cholesterol measurement	http://www.ebi.ac.uk/efo/EFO_0004612	GCST90428283	Genome-wide sequencing, Exome-wide sequencing
2024-04-26	37669985	Deflaux N	2023-09-05	Nat Commun	www.ncbi.nlm.nih.gov/pubmed/37669985	Demonstrating paths for unlocking the value of cloud genomics through cross cohort analysis.	HDL cholesterol levels	228,736 European ancestry individuals												chr16:57026185-?	chr16:57026185	0			1	NR	7E-33	32.1549		1.0487	[0.88-1.22] unit increase	NR [643735]	N	high density lipoprotein cholesterol measurement	http://www.ebi.ac.uk/efo/EFO_0004612	GCST90428283	Genome-wide sequencing, Exome-wide sequencing
2024-04-26	37669985	Deflaux N	2023-09-05	Nat Commun	www.ncbi.nlm.nih.gov/pubmed/37669985	Demonstrating paths for unlocking the value of cloud genomics through cross cohort analysis.	HDL cholesterol levels	228,736 European ancestry individuals												chr16:57026301-?	chr16:57026301	0			1	NR	5E-19	18.301		0.6249	[0.49-0.76] unit decrease	NR [643735]	N	high density lipoprotein cholesterol measurement	http://www.ebi.ac.uk/efo/EFO_0004612	GCST90428283	Genome-wide sequencing, Exome-wide sequencing
2024-04-26	37669985	Deflaux N	2023-09-05	Nat Commun	www.ncbi.nlm.nih.gov/pubmed/37669985	Demonstrating paths for unlocking the value of cloud genomics through cross cohort analysis.	HDL cholesterol levels	228,736 European ancestry individuals												chr16:57037201-?	chr16:57037201	0			1	NR	1E-11	11		0.3115	[0.22-0.4] unit decrease	NR [643735]	N	high density lipoprotein cholesterol measurement	http://www.ebi.ac.uk/efo/EFO_0004612	GCST90428283	Genome-wide sequencing, Exome-wide sequencing
2024-04-26	37669985	Deflaux N	2023-09-05	Nat Commun	www.ncbi.nlm.nih.gov/pubmed/37669985	Demonstrating paths for unlocking the value of cloud genomics through cross cohort analysis.	HDL cholesterol levels	228,736 European ancestry individuals												chr16:57037202-?	chr16:57037202	0			1	NR	1E-31	31		1.9926	[1.66-2.33] unit increase	NR [643735]	N	high density lipoprotein cholesterol measurement	http://www.ebi.ac.uk/efo/EFO_0004612	GCST90428283	Genome-wide sequencing, Exome-wide sequencing
2024-04-26	37669985	Deflaux N	2023-09-05	Nat Commun	www.ncbi.nlm.nih.gov/pubmed/37669985	Demonstrating paths for unlocking the value of cloud genomics through cross cohort analysis.	HDL cholesterol levels	228,736 European ancestry individuals												chr16:57041494-?	chr16:57041494	0			1	NR	2E-8	7.69897		0.4529	[0.3-0.61] unit increase	NR [643735]	N	high density lipoprotein cholesterol measurement	http://www.ebi.ac.uk/efo/EFO_0004612	GCST90428283	Genome-wide sequencing, Exome-wide sequencing
2024-04-26	37669985	Deflaux N	2023-09-05	Nat Commun	www.ncbi.nlm.nih.gov/pubmed/37669985	Demonstrating paths for unlocking the value of cloud genomics through cross cohort analysis.	HDL cholesterol levels	228,736 European ancestry individuals												chr16:57058065-?	chr16:57058065	0			1	NR	5E-12	11.301		0.5939	[0.43-0.76] unit increase	NR [643735]	N	high density lipoprotein cholesterol measurement	http://www.ebi.ac.uk/efo/EFO_0004612	GCST90428283	Genome-wide sequencing, Exome-wide sequencing
2024-04-26	37669985	Deflaux N	2023-09-05	Nat Commun	www.ncbi.nlm.nih.gov/pubmed/37669985	Demonstrating paths for unlocking the value of cloud genomics through cross cohort analysis.	HDL cholesterol levels	228,736 European ancestry individuals												chr16:57061863-?	chr16:57061863	0			1	NR	6E-10	9.22185		0.3559	[0.24-0.47] unit increase	NR [643735]	N	high density lipoprotein cholesterol measurement	http://www.ebi.ac.uk/efo/EFO_0004612	GCST90428283	Genome-wide sequencing, Exome-wide sequencing
2024-04-26	37669985	Deflaux N	2023-09-05	Nat Commun	www.ncbi.nlm.nih.gov/pubmed/37669985	Demonstrating paths for unlocking the value of cloud genomics through cross cohort analysis.	HDL cholesterol levels	228,736 European ancestry individuals												chr16:57186104-?	chr16:57186104	0			1	NR	1E-14	14		0.3247	[0.24-0.41] unit decrease	NR [643735]	N	high density lipoprotein cholesterol measurement	http://www.ebi.ac.uk/efo/EFO_0004612	GCST90428283	Genome-wide sequencing, Exome-wide sequencing
2024-04-26	37669985	Deflaux N	2023-09-05	Nat Commun	www.ncbi.nlm.nih.gov/pubmed/37669985	Demonstrating paths for unlocking the value of cloud genomics through cross cohort analysis.	HDL cholesterol levels	228,736 European ancestry individuals												chr16:57358821-?	chr16:57358821	0			1	NR	3E-11	10.5229		0.6313	[0.44-0.82] unit increase	NR [643735]	N	high density lipoprotein cholesterol measurement	http://www.ebi.ac.uk/efo/EFO_0004612	GCST90428283	Genome-wide sequencing, Exome-wide sequencing
2024-04-26	37669985	Deflaux N	2023-09-05	Nat Commun	www.ncbi.nlm.nih.gov/pubmed/37669985	Demonstrating paths for unlocking the value of cloud genomics through cross cohort analysis.	HDL cholesterol levels	228,736 European ancestry individuals												chr16:66575167-?	chr16:66575167	0			1	NR	3E-8	7.52288		10.738	[6.94-14.54] unit decrease	NR [643735]	N	high density lipoprotein cholesterol measurement	http://www.ebi.ac.uk/efo/EFO_0004612	GCST90428283	Genome-wide sequencing, Exome-wide sequencing
2024-04-26	37669985	Deflaux N	2023-09-05	Nat Commun	www.ncbi.nlm.nih.gov/pubmed/37669985	Demonstrating paths for unlocking the value of cloud genomics through cross cohort analysis.	HDL cholesterol levels	228,736 European ancestry individuals												chr16:67270978-?	chr16:67270978	0			1	NR	1E-11	11		14.862	[10.55-19.17] unit increase	NR [643735]	N	high density lipoprotein cholesterol measurement	http://www.ebi.ac.uk/efo/EFO_0004612	GCST90428283	Genome-wide sequencing, Exome-wide sequencing
2024-04-26	37669985	Deflaux N	2023-09-05	Nat Commun	www.ncbi.nlm.nih.gov/pubmed/37669985	Demonstrating paths for unlocking the value of cloud genomics through cross cohort analysis.	HDL cholesterol levels	228,736 European ancestry individuals												chr16:67542133-?	chr16:67542133	0			1	NR	4E-29	28.3979		9.6317	[7.95-11.32] unit increase	NR [643735]	N	high density lipoprotein cholesterol measurement	http://www.ebi.ac.uk/efo/EFO_0004612	GCST90428283	Genome-wide sequencing, Exome-wide sequencing
2024-04-26	37669985	Deflaux N	2023-09-05	Nat Commun	www.ncbi.nlm.nih.gov/pubmed/37669985	Demonstrating paths for unlocking the value of cloud genomics through cross cohort analysis.	HDL cholesterol levels	228,736 European ancestry individuals												chr16:67544354-?	chr16:67544354	0			1	NR	4E-10	9.39794		0.5475	[0.38-0.72] unit decrease	NR [643735]	N	high density lipoprotein cholesterol measurement	http://www.ebi.ac.uk/efo/EFO_0004612	GCST90428283	Genome-wide sequencing, Exome-wide sequencing
2024-04-26	37669985	Deflaux N	2023-09-05	Nat Commun	www.ncbi.nlm.nih.gov/pubmed/37669985	Demonstrating paths for unlocking the value of cloud genomics through cross cohort analysis.	HDL cholesterol levels	228,736 European ancestry individuals												chr16:67545756-?	chr16:67545756	0			1	NR	7E-9	8.1549		0.7628	[0.5-1.02] unit decrease	NR [643735]	N	high density lipoprotein cholesterol measurement	http://www.ebi.ac.uk/efo/EFO_0004612	GCST90428283	Genome-wide sequencing, Exome-wide sequencing
2024-04-26	37669985	Deflaux N	2023-09-05	Nat Commun	www.ncbi.nlm.nih.gov/pubmed/37669985	Demonstrating paths for unlocking the value of cloud genomics through cross cohort analysis.	HDL cholesterol levels	228,736 European ancestry individuals												chr16:67620774-?	chr16:67620774	0			1	NR	1E-8	8		0.9236	[0.61-1.24] unit decrease	NR [643735]	N	high density lipoprotein cholesterol measurement	http://www.ebi.ac.uk/efo/EFO_0004612	GCST90428283	Genome-wide sequencing, Exome-wide sequencing
2024-04-26	37669985	Deflaux N	2023-09-05	Nat Commun	www.ncbi.nlm.nih.gov/pubmed/37669985	Demonstrating paths for unlocking the value of cloud genomics through cross cohort analysis.	HDL cholesterol levels	228,736 European ancestry individuals												chr16:67886146-?	chr16:67886146	0			1	NR	2E-43	42.699		0.897	[0.77-1.02] unit decrease	NR [643735]	N	high density lipoprotein cholesterol measurement	http://www.ebi.ac.uk/efo/EFO_0004612	GCST90428283	Genome-wide sequencing, Exome-wide sequencing
2024-04-26	37669985	Deflaux N	2023-09-05	Nat Commun	www.ncbi.nlm.nih.gov/pubmed/37669985	Demonstrating paths for unlocking the value of cloud genomics through cross cohort analysis.	HDL cholesterol levels	228,736 European ancestry individuals												chr16:67940188-?	chr16:67940188	0			1	NR	8E-10	9.09691		11.653	[7.94-15.37] unit increase	NR [643735]	N	high density lipoprotein cholesterol measurement	http://www.ebi.ac.uk/efo/EFO_0004612	GCST90428283	Genome-wide sequencing, Exome-wide sequencing
2024-04-26	37669985	Deflaux N	2023-09-05	Nat Commun	www.ncbi.nlm.nih.gov/pubmed/37669985	Demonstrating paths for unlocking the value of cloud genomics through cross cohort analysis.	HDL cholesterol levels	228,736 European ancestry individuals												chr16:67942417-?	chr16:67942417	0			1	NR	1E-26	26		1.2927	[1.06-1.53] unit decrease	NR [643735]	N	high density lipoprotein cholesterol measurement	http://www.ebi.ac.uk/efo/EFO_0004612	GCST90428283	Genome-wide sequencing, Exome-wide sequencing
2024-04-26	37669985	Deflaux N	2023-09-05	Nat Commun	www.ncbi.nlm.nih.gov/pubmed/37669985	Demonstrating paths for unlocking the value of cloud genomics through cross cohort analysis.	HDL cholesterol levels	228,736 European ancestry individuals												chr16:67942754-?	chr16:67942754	0			1	NR	2E-19	18.699		22.622	[17.72-27.52] unit increase	NR [643735]	N	high density lipoprotein cholesterol measurement	http://www.ebi.ac.uk/efo/EFO_0004612	GCST90428283	Genome-wide sequencing, Exome-wide sequencing
2024-04-26	37669985	Deflaux N	2023-09-05	Nat Commun	www.ncbi.nlm.nih.gov/pubmed/37669985	Demonstrating paths for unlocking the value of cloud genomics through cross cohort analysis.	HDL cholesterol levels	228,736 European ancestry individuals												chr16:67942948-?	chr16:67942948	0			1	NR	1E-18	18		10.914	[8.49-13.34] unit decrease	NR [643735]	N	high density lipoprotein cholesterol measurement	http://www.ebi.ac.uk/efo/EFO_0004612	GCST90428283	Genome-wide sequencing, Exome-wide sequencing
2024-04-26	37669985	Deflaux N	2023-09-05	Nat Commun	www.ncbi.nlm.nih.gov/pubmed/37669985	Demonstrating paths for unlocking the value of cloud genomics through cross cohort analysis.	HDL cholesterol levels	228,736 European ancestry individuals												chr16:67942967-?	chr16:67942967	0			1	NR	6E-9	8.22185		16.706	[11.08-22.34] unit increase	NR [643735]	N	high density lipoprotein cholesterol measurement	http://www.ebi.ac.uk/efo/EFO_0004612	GCST90428283	Genome-wide sequencing, Exome-wide sequencing
2024-04-26	37669985	Deflaux N	2023-09-05	Nat Commun	www.ncbi.nlm.nih.gov/pubmed/37669985	Demonstrating paths for unlocking the value of cloud genomics through cross cohort analysis.	HDL cholesterol levels	228,736 European ancestry individuals												chr16:68021592-?	chr16:68021592	0			1	NR	2E-31	30.699		0.7042	[0.59-0.82] unit decrease	NR [643735]	N	high density lipoprotein cholesterol measurement	http://www.ebi.ac.uk/efo/EFO_0004612	GCST90428283	Genome-wide sequencing, Exome-wide sequencing
2024-04-26	37669985	Deflaux N	2023-09-05	Nat Commun	www.ncbi.nlm.nih.gov/pubmed/37669985	Demonstrating paths for unlocking the value of cloud genomics through cross cohort analysis.	HDL cholesterol levels	228,736 European ancestry individuals												chr19:11240198-?	chr19:11240198	0			1	NR	3E-13	12.5229		6.7907	[4.97-8.61] unit decrease	NR [643735]	N	high density lipoprotein cholesterol measurement	http://www.ebi.ac.uk/efo/EFO_0004612	GCST90428283	Genome-wide sequencing, Exome-wide sequencing
2024-04-26	37669985	Deflaux N	2023-09-05	Nat Commun	www.ncbi.nlm.nih.gov/pubmed/37669985	Demonstrating paths for unlocking the value of cloud genomics through cross cohort analysis.	HDL cholesterol levels	228,736 European ancestry individuals												chr19:44878777-?	chr19:44878777	0			1	NR	4E-12	11.3979		0.2909	[0.21-0.37] unit increase	NR [643735]	N	high density lipoprotein cholesterol measurement	http://www.ebi.ac.uk/efo/EFO_0004612	GCST90428283	Genome-wide sequencing, Exome-wide sequencing
2024-04-26	37669985	Deflaux N	2023-09-05	Nat Commun	www.ncbi.nlm.nih.gov/pubmed/37669985	Demonstrating paths for unlocking the value of cloud genomics through cross cohort analysis.	HDL cholesterol levels	228,736 European ancestry individuals												chr19:44892887-?	chr19:44892887	0			1	NR	4E-36	35.3979		0.7485	[0.63-0.87] unit increase	NR [643735]	N	high density lipoprotein cholesterol measurement	http://www.ebi.ac.uk/efo/EFO_0004612	GCST90428283	Genome-wide sequencing, Exome-wide sequencing
2024-04-26	37669985	Deflaux N	2023-09-05	Nat Commun	www.ncbi.nlm.nih.gov/pubmed/37669985	Demonstrating paths for unlocking the value of cloud genomics through cross cohort analysis.	HDL cholesterol levels	228,736 European ancestry individuals												chr19:44893972-?	chr19:44893972	0			1	NR	8E-15	14.0969		0.8945	[0.67-1.12] unit decrease	NR [643735]	N	high density lipoprotein cholesterol measurement	http://www.ebi.ac.uk/efo/EFO_0004612	GCST90428283	Genome-wide sequencing, Exome-wide sequencing
2024-04-26	37669985	Deflaux N	2023-09-05	Nat Commun	www.ncbi.nlm.nih.gov/pubmed/37669985	Demonstrating paths for unlocking the value of cloud genomics through cross cohort analysis.	HDL cholesterol levels	228,736 European ancestry individuals												chr19:44894050-?	chr19:44894050	0			1	NR	4E-12	11.3979		0.8914	[0.64-1.14] unit increase	NR [643735]	N	high density lipoprotein cholesterol measurement	http://www.ebi.ac.uk/efo/EFO_0004612	GCST90428283	Genome-wide sequencing, Exome-wide sequencing
2024-04-26	37669985	Deflaux N	2023-09-05	Nat Commun	www.ncbi.nlm.nih.gov/pubmed/37669985	Demonstrating paths for unlocking the value of cloud genomics through cross cohort analysis.	HDL cholesterol levels	228,736 European ancestry individuals												chr19:44908684-?	chr19:44908684	0			1	NR	6E-81	80.2218		1.0987	[0.99-1.21] unit decrease	NR [643735]	N	high density lipoprotein cholesterol measurement	http://www.ebi.ac.uk/efo/EFO_0004612	GCST90428283	Genome-wide sequencing, Exome-wide sequencing
2024-04-26	37669985	Deflaux N	2023-09-05	Nat Commun	www.ncbi.nlm.nih.gov/pubmed/37669985	Demonstrating paths for unlocking the value of cloud genomics through cross cohort analysis.	HDL cholesterol levels	228,736 European ancestry individuals												chr19:44908822-?	chr19:44908822	0			1	NR	2E-45	44.699		1.0785	[0.93-1.23] unit decrease	NR [643735]	N	high density lipoprotein cholesterol measurement	http://www.ebi.ac.uk/efo/EFO_0004612	GCST90428283	Genome-wide sequencing, Exome-wide sequencing
2024-04-26	37669985	Deflaux N	2023-09-05	Nat Commun	www.ncbi.nlm.nih.gov/pubmed/37669985	Demonstrating paths for unlocking the value of cloud genomics through cross cohort analysis.	HDL cholesterol levels	228,736 European ancestry individuals												chr19:44945208-?	chr19:44945208	0			1	NR	6E-42	41.2218		0.585	[0.5-0.67] unit increase	NR [643735]	N	high density lipoprotein cholesterol measurement	http://www.ebi.ac.uk/efo/EFO_0004612	GCST90428283	Genome-wide sequencing, Exome-wide sequencing
2024-04-26	37669985	Deflaux N	2023-09-05	Nat Commun	www.ncbi.nlm.nih.gov/pubmed/37669985	Demonstrating paths for unlocking the value of cloud genomics through cross cohort analysis.	HDL cholesterol levels	228,736 European ancestry individuals												chr19:45884086-?	chr19:45884086	0			1	NR	2E-14	13.699		0.4752	[0.35-0.6] unit increase	NR [643735]	N	high density lipoprotein cholesterol measurement	http://www.ebi.ac.uk/efo/EFO_0004612	GCST90428283	Genome-wide sequencing, Exome-wide sequencing
2024-04-26	37669985	Deflaux N	2023-09-05	Nat Commun	www.ncbi.nlm.nih.gov/pubmed/37669985	Demonstrating paths for unlocking the value of cloud genomics through cross cohort analysis.	HDL cholesterol levels	228,736 European ancestry individuals												chr19:45891064-?	chr19:45891064	0			1	NR	4E-12	11.3979		0.4399	[0.32-0.56] unit increase	NR [643735]	N	high density lipoprotein cholesterol measurement	http://www.ebi.ac.uk/efo/EFO_0004612	GCST90428283	Genome-wide sequencing, Exome-wide sequencing
2024-04-26	37669985	Deflaux N	2023-09-05	Nat Commun	www.ncbi.nlm.nih.gov/pubmed/37669985	Demonstrating paths for unlocking the value of cloud genomics through cross cohort analysis.	HDL cholesterol levels	228,736 European ancestry individuals												chr19:54252060-?	chr19:54252060	0			1	NR	4E-14	13.3979		0.375	[0.28-0.47] unit decrease	NR [643735]	N	high density lipoprotein cholesterol measurement	http://www.ebi.ac.uk/efo/EFO_0004612	GCST90428283	Genome-wide sequencing, Exome-wide sequencing
2024-04-26	37669985	Deflaux N	2023-09-05	Nat Commun	www.ncbi.nlm.nih.gov/pubmed/37669985	Demonstrating paths for unlocking the value of cloud genomics through cross cohort analysis.	HDL cholesterol levels	228,736 European ancestry individuals												chr19:8334744-?	chr19:8334744	0			1	NR	2E-9	8.69897		0.2541	[0.17-0.34] unit increase	NR [643735]	N	high density lipoprotein cholesterol measurement	http://www.ebi.ac.uk/efo/EFO_0004612	GCST90428283	Genome-wide sequencing, Exome-wide sequencing
2024-04-26	37669985	Deflaux N	2023-09-05	Nat Commun	www.ncbi.nlm.nih.gov/pubmed/37669985	Demonstrating paths for unlocking the value of cloud genomics through cross cohort analysis.	HDL cholesterol levels	228,736 European ancestry individuals												chr19:8364439-?	chr19:8364439	0			1	NR	6E-88	87.2218		3.1035	[2.8-3.41] unit decrease	NR [643735]	N	high density lipoprotein cholesterol measurement	http://www.ebi.ac.uk/efo/EFO_0004612	GCST90428283	Genome-wide sequencing, Exome-wide sequencing
2024-04-26	37669985	Deflaux N	2023-09-05	Nat Commun	www.ncbi.nlm.nih.gov/pubmed/37669985	Demonstrating paths for unlocking the value of cloud genomics through cross cohort analysis.	HDL cholesterol levels	228,736 European ancestry individuals												chr19:8371280-?	chr19:8371280	0			1	NR	5E-14	13.301		0.3388	[0.25-0.43] unit decrease	NR [643735]	N	high density lipoprotein cholesterol measurement	http://www.ebi.ac.uk/efo/EFO_0004612	GCST90428283	Genome-wide sequencing, Exome-wide sequencing
2024-04-26	37669985	Deflaux N	2023-09-05	Nat Commun	www.ncbi.nlm.nih.gov/pubmed/37669985	Demonstrating paths for unlocking the value of cloud genomics through cross cohort analysis.	HDL cholesterol levels	228,736 European ancestry individuals												chr19:8403453-?	chr19:8403453	0			1	NR	4E-9	8.39794		0.2682	[0.18-0.36] unit increase	NR [643735]	N	high density lipoprotein cholesterol measurement	http://www.ebi.ac.uk/efo/EFO_0004612	GCST90428283	Genome-wide sequencing, Exome-wide sequencing
2024-04-26	37669985	Deflaux N	2023-09-05	Nat Commun	www.ncbi.nlm.nih.gov/pubmed/37669985	Demonstrating paths for unlocking the value of cloud genomics through cross cohort analysis.	HDL cholesterol levels	228,736 European ancestry individuals												chr2:164694691-?	chr2:164694691	0			1	NR	1E-20	20		0.5905	[0.47-0.71] unit increase	NR [643735]	N	high density lipoprotein cholesterol measurement	http://www.ebi.ac.uk/efo/EFO_0004612	GCST90428283	Genome-wide sequencing, Exome-wide sequencing
2024-04-26	37669985	Deflaux N	2023-09-05	Nat Commun	www.ncbi.nlm.nih.gov/pubmed/37669985	Demonstrating paths for unlocking the value of cloud genomics through cross cohort analysis.	HDL cholesterol levels	228,736 European ancestry individuals												chr2:173221764-?	chr2:173221764	0			1	NR	1E-8	8		0.2879	[0.19-0.39] unit decrease	NR [643735]	N	high density lipoprotein cholesterol measurement	http://www.ebi.ac.uk/efo/EFO_0004612	GCST90428283	Genome-wide sequencing, Exome-wide sequencing
2024-04-26	37669985	Deflaux N	2023-09-05	Nat Commun	www.ncbi.nlm.nih.gov/pubmed/37669985	Demonstrating paths for unlocking the value of cloud genomics through cross cohort analysis.	HDL cholesterol levels	228,736 European ancestry individuals												chr2:21001981-?	chr2:21001981	0			1	NR	4E-11	10.3979		0.7589	[0.53-0.98] unit decrease	NR [643735]	N	high density lipoprotein cholesterol measurement	http://www.ebi.ac.uk/efo/EFO_0004612	GCST90428283	Genome-wide sequencing, Exome-wide sequencing
2024-04-26	37669985	Deflaux N	2023-09-05	Nat Commun	www.ncbi.nlm.nih.gov/pubmed/37669985	Demonstrating paths for unlocking the value of cloud genomics through cross cohort analysis.	HDL cholesterol levels	228,736 European ancestry individuals												chr2:21002881-?	chr2:21002881	0			1	NR	4E-8	7.39794		0.2986	[0.19-0.41] unit increase	NR [643735]	N	high density lipoprotein cholesterol measurement	http://www.ebi.ac.uk/efo/EFO_0004612	GCST90428283	Genome-wide sequencing, Exome-wide sequencing
2024-04-26	37669985	Deflaux N	2023-09-05	Nat Commun	www.ncbi.nlm.nih.gov/pubmed/37669985	Demonstrating paths for unlocking the value of cloud genomics through cross cohort analysis.	HDL cholesterol levels	228,736 European ancestry individuals												chr2:21011100-?	chr2:21011100	0			1	NR	5E-23	22.301		1.0823	[0.87-1.3] unit increase	NR [643735]	N	high density lipoprotein cholesterol measurement	http://www.ebi.ac.uk/efo/EFO_0004612	GCST90428283	Genome-wide sequencing, Exome-wide sequencing
2024-04-26	37669985	Deflaux N	2023-09-05	Nat Commun	www.ncbi.nlm.nih.gov/pubmed/37669985	Demonstrating paths for unlocking the value of cloud genomics through cross cohort analysis.	HDL cholesterol levels	228,736 European ancestry individuals												chr2:21015495-?	chr2:21015495	0			1	NR	5E-8	7.30103		1.6129	[1.03-2.19] unit decrease	NR [643735]	N	high density lipoprotein cholesterol measurement	http://www.ebi.ac.uk/efo/EFO_0004612	GCST90428283	Genome-wide sequencing, Exome-wide sequencing
2024-04-26	37669985	Deflaux N	2023-09-05	Nat Commun	www.ncbi.nlm.nih.gov/pubmed/37669985	Demonstrating paths for unlocking the value of cloud genomics through cross cohort analysis.	HDL cholesterol levels	228,736 European ancestry individuals												chr2:210476625-?	chr2:210476625	0			1	NR	2E-8	7.69897		0.233	[0.15-0.31] unit increase	NR [643735]	N	high density lipoprotein cholesterol measurement	http://www.ebi.ac.uk/efo/EFO_0004612	GCST90428283	Genome-wide sequencing, Exome-wide sequencing
2024-04-26	37669985	Deflaux N	2023-09-05	Nat Commun	www.ncbi.nlm.nih.gov/pubmed/37669985	Demonstrating paths for unlocking the value of cloud genomics through cross cohort analysis.	HDL cholesterol levels	228,736 European ancestry individuals												chr2:210591913-?	chr2:210591913	0			1	NR	2E-8	7.69897		0.2354	[0.15-0.32] unit increase	NR [643735]	N	high density lipoprotein cholesterol measurement	http://www.ebi.ac.uk/efo/EFO_0004612	GCST90428283	Genome-wide sequencing, Exome-wide sequencing
2024-04-26	37669985	Deflaux N	2023-09-05	Nat Commun	www.ncbi.nlm.nih.gov/pubmed/37669985	Demonstrating paths for unlocking the value of cloud genomics through cross cohort analysis.	HDL cholesterol levels	228,736 European ancestry individuals												chr2:210675783-?	chr2:210675783	0			1	NR	9E-11	10.0458		0.2879	[0.2-0.37] unit increase	NR [643735]	N	high density lipoprotein cholesterol measurement	http://www.ebi.ac.uk/efo/EFO_0004612	GCST90428283	Genome-wide sequencing, Exome-wide sequencing
2024-04-26	37669985	Deflaux N	2023-09-05	Nat Commun	www.ncbi.nlm.nih.gov/pubmed/37669985	Demonstrating paths for unlocking the value of cloud genomics through cross cohort analysis.	HDL cholesterol levels	228,736 European ancestry individuals												chr2:264019-?	chr2:264019	0			1	NR	5E-8	7.30103		0.2386	[0.15-0.32] unit decrease	NR [643735]	N	high density lipoprotein cholesterol measurement	http://www.ebi.ac.uk/efo/EFO_0004612	GCST90428283	Genome-wide sequencing, Exome-wide sequencing
2024-04-26	37669985	Deflaux N	2023-09-05	Nat Commun	www.ncbi.nlm.nih.gov/pubmed/37669985	Demonstrating paths for unlocking the value of cloud genomics through cross cohort analysis.	HDL cholesterol levels	228,736 European ancestry individuals												chr4:68477569-?	chr4:68477569	0			1	NR	3E-8	7.52288		0.269	[0.17-0.36] unit increase	NR [643735]	N	high density lipoprotein cholesterol measurement	http://www.ebi.ac.uk/efo/EFO_0004612	GCST90428283	Genome-wide sequencing, Exome-wide sequencing
2024-04-26	37669985	Deflaux N	2023-09-05	Nat Commun	www.ncbi.nlm.nih.gov/pubmed/37669985	Demonstrating paths for unlocking the value of cloud genomics through cross cohort analysis.	HDL cholesterol levels	228,736 European ancestry individuals												chr4:86887867-?	chr4:86887867	0			1	NR	8E-9	8.09691		0.3082	[0.2-0.41] unit increase	NR [643735]	N	high density lipoprotein cholesterol measurement	http://www.ebi.ac.uk/efo/EFO_0004612	GCST90428283	Genome-wide sequencing, Exome-wide sequencing
2024-04-26	37669985	Deflaux N	2023-09-05	Nat Commun	www.ncbi.nlm.nih.gov/pubmed/37669985	Demonstrating paths for unlocking the value of cloud genomics through cross cohort analysis.	HDL cholesterol levels	228,736 European ancestry individuals												chr4:948218-?	chr4:948218	0			1	NR	7E-10	9.1549		0.2644	[0.18-0.35] unit decrease	NR [643735]	N	high density lipoprotein cholesterol measurement	http://www.ebi.ac.uk/efo/EFO_0004612	GCST90428283	Genome-wide sequencing, Exome-wide sequencing
2024-04-26	37669985	Deflaux N	2023-09-05	Nat Commun	www.ncbi.nlm.nih.gov/pubmed/37669985	Demonstrating paths for unlocking the value of cloud genomics through cross cohort analysis.	HDL cholesterol levels	228,736 European ancestry individuals												chr4:967585-?	chr4:967585	0			1	NR	1E-13	13		0.3071	[0.23-0.39] unit decrease	NR [643735]	N	high density lipoprotein cholesterol measurement	http://www.ebi.ac.uk/efo/EFO_0004612	GCST90428283	Genome-wide sequencing, Exome-wide sequencing
2024-04-26	37669985	Deflaux N	2023-09-05	Nat Commun	www.ncbi.nlm.nih.gov/pubmed/37669985	Demonstrating paths for unlocking the value of cloud genomics through cross cohort analysis.	HDL cholesterol levels	228,736 European ancestry individuals												chr5:75669297-?	chr5:75669297	0			1	NR	1E-8	8		0.2469	[0.16-0.33] unit increase	NR [643735]	N	high density lipoprotein cholesterol measurement	http://www.ebi.ac.uk/efo/EFO_0004612	GCST90428283	Genome-wide sequencing, Exome-wide sequencing
2024-04-26	37669985	Deflaux N	2023-09-05	Nat Commun	www.ncbi.nlm.nih.gov/pubmed/37669985	Demonstrating paths for unlocking the value of cloud genomics through cross cohort analysis.	HDL cholesterol levels	228,736 European ancestry individuals												chr6:109227101-?	chr6:109227101	0			1	NR	5E-9	8.30103		0.2679	[0.18-0.36] unit decrease	NR [643735]	N	high density lipoprotein cholesterol measurement	http://www.ebi.ac.uk/efo/EFO_0004612	GCST90428283	Genome-wide sequencing, Exome-wide sequencing
2024-04-26	37669985	Deflaux N	2023-09-05	Nat Commun	www.ncbi.nlm.nih.gov/pubmed/37669985	Demonstrating paths for unlocking the value of cloud genomics through cross cohort analysis.	HDL cholesterol levels	228,736 European ancestry individuals												chr6:109270230-?	chr6:109270230	0			1	NR	3E-8	7.52288		0.2424	[0.16-0.33] unit increase	NR [643735]	N	high density lipoprotein cholesterol measurement	http://www.ebi.ac.uk/efo/EFO_0004612	GCST90428283	Genome-wide sequencing, Exome-wide sequencing
2024-04-26	37669985	Deflaux N	2023-09-05	Nat Commun	www.ncbi.nlm.nih.gov/pubmed/37669985	Demonstrating paths for unlocking the value of cloud genomics through cross cohort analysis.	HDL cholesterol levels	228,736 European ancestry individuals												chr6:116003979-?	chr6:116003979	0			1	NR	2E-9	8.69897		0.2533	[0.17-0.34] unit decrease	NR [643735]	N	high density lipoprotein cholesterol measurement	http://www.ebi.ac.uk/efo/EFO_0004612	GCST90428283	Genome-wide sequencing, Exome-wide sequencing
2024-04-26	37669985	Deflaux N	2023-09-05	Nat Commun	www.ncbi.nlm.nih.gov/pubmed/37669985	Demonstrating paths for unlocking the value of cloud genomics through cross cohort analysis.	HDL cholesterol levels	228,736 European ancestry individuals												chr6:127155371-?	chr6:127155371	0			1	NR	1E-8	8		0.2367	[0.16-0.32] unit increase	NR [643735]	N	high density lipoprotein cholesterol measurement	http://www.ebi.ac.uk/efo/EFO_0004612	GCST90428283	Genome-wide sequencing, Exome-wide sequencing
2024-04-26	37669985	Deflaux N	2023-09-05	Nat Commun	www.ncbi.nlm.nih.gov/pubmed/37669985	Demonstrating paths for unlocking the value of cloud genomics through cross cohort analysis.	HDL cholesterol levels	228,736 European ancestry individuals												chr6:27911422-?	chr6:27911422	0			1	NR	8E-10	9.09691		0.4181	[0.28-0.55] unit increase	NR [643735]	N	high density lipoprotein cholesterol measurement	http://www.ebi.ac.uk/efo/EFO_0004612	GCST90428283	Genome-wide sequencing, Exome-wide sequencing
2024-04-26	37669985	Deflaux N	2023-09-05	Nat Commun	www.ncbi.nlm.nih.gov/pubmed/37669985	Demonstrating paths for unlocking the value of cloud genomics through cross cohort analysis.	HDL cholesterol levels	228,736 European ancestry individuals												chr6:28398374-?	chr6:28398374	0			1	NR	4E-10	9.39794		0.4241	[0.29-0.56] unit decrease	NR [643735]	N	high density lipoprotein cholesterol measurement	http://www.ebi.ac.uk/efo/EFO_0004612	GCST90428283	Genome-wide sequencing, Exome-wide sequencing
2024-04-26	37669985	Deflaux N	2023-09-05	Nat Commun	www.ncbi.nlm.nih.gov/pubmed/37669985	Demonstrating paths for unlocking the value of cloud genomics through cross cohort analysis.	HDL cholesterol levels	228,736 European ancestry individuals												chr6:28923399-?	chr6:28923399	0			1	NR	1E-9	9		0.4069	[0.27-0.54] unit decrease	NR [643735]	N	high density lipoprotein cholesterol measurement	http://www.ebi.ac.uk/efo/EFO_0004612	GCST90428283	Genome-wide sequencing, Exome-wide sequencing
2024-04-26	37669985	Deflaux N	2023-09-05	Nat Commun	www.ncbi.nlm.nih.gov/pubmed/37669985	Demonstrating paths for unlocking the value of cloud genomics through cross cohort analysis.	HDL cholesterol levels	228,736 European ancestry individuals												chr6:29374998-?	chr6:29374998	0			1	NR	5E-12	11.301		0.4557	[0.33-0.59] unit increase	NR [643735]	N	high density lipoprotein cholesterol measurement	http://www.ebi.ac.uk/efo/EFO_0004612	GCST90428283	Genome-wide sequencing, Exome-wide sequencing
2024-04-26	37669985	Deflaux N	2023-09-05	Nat Commun	www.ncbi.nlm.nih.gov/pubmed/37669985	Demonstrating paths for unlocking the value of cloud genomics through cross cohort analysis.	HDL cholesterol levels	228,736 European ancestry individuals												chr6:30112497-?	chr6:30112497	0			1	NR	8E-9	8.09691		0.3169	[0.21-0.42] unit increase	NR [643735]	N	high density lipoprotein cholesterol measurement	http://www.ebi.ac.uk/efo/EFO_0004612	GCST90428283	Genome-wide sequencing, Exome-wide sequencing
2024-04-26	37669985	Deflaux N	2023-09-05	Nat Commun	www.ncbi.nlm.nih.gov/pubmed/37669985	Demonstrating paths for unlocking the value of cloud genomics through cross cohort analysis.	HDL cholesterol levels	228,736 European ancestry individuals												chr6:30685004-?	chr6:30685004	0			1	NR	6E-11	10.2218		0.4032	[0.28-0.52] unit increase	NR [643735]	N	high density lipoprotein cholesterol measurement	http://www.ebi.ac.uk/efo/EFO_0004612	GCST90428283	Genome-wide sequencing, Exome-wide sequencing
2024-04-26	37669985	Deflaux N	2023-09-05	Nat Commun	www.ncbi.nlm.nih.gov/pubmed/37669985	Demonstrating paths for unlocking the value of cloud genomics through cross cohort analysis.	HDL cholesterol levels	228,736 European ancestry individuals												chr6:30926164-?	chr6:30926164	0			1	NR	5E-9	8.30103		0.3013	[0.2-0.4] unit increase	NR [643735]	N	high density lipoprotein cholesterol measurement	http://www.ebi.ac.uk/efo/EFO_0004612	GCST90428283	Genome-wide sequencing, Exome-wide sequencing
2024-04-26	37669985	Deflaux N	2023-09-05	Nat Commun	www.ncbi.nlm.nih.gov/pubmed/37669985	Demonstrating paths for unlocking the value of cloud genomics through cross cohort analysis.	HDL cholesterol levels	228,736 European ancestry individuals												chr6:31111867-?	chr6:31111867	0			1	NR	5E-12	11.301		0.4153	[0.3-0.53] unit increase	NR [643735]	N	high density lipoprotein cholesterol measurement	http://www.ebi.ac.uk/efo/EFO_0004612	GCST90428283	Genome-wide sequencing, Exome-wide sequencing
2024-04-26	37669985	Deflaux N	2023-09-05	Nat Commun	www.ncbi.nlm.nih.gov/pubmed/37669985	Demonstrating paths for unlocking the value of cloud genomics through cross cohort analysis.	HDL cholesterol levels	228,736 European ancestry individuals												chr6:31142614-?	chr6:31142614	0			1	NR	9E-9	8.04576		0.2552	[0.17-0.34] unit increase	NR [643735]	N	high density lipoprotein cholesterol measurement	http://www.ebi.ac.uk/efo/EFO_0004612	GCST90428283	Genome-wide sequencing, Exome-wide sequencing
2024-04-26	37669985	Deflaux N	2023-09-05	Nat Commun	www.ncbi.nlm.nih.gov/pubmed/37669985	Demonstrating paths for unlocking the value of cloud genomics through cross cohort analysis.	HDL cholesterol levels	228,736 European ancestry individuals												chr6:31506180-?	chr6:31506180	0			1	NR	2E-11	10.699		0.4046	[0.29-0.52] unit decrease	NR [643735]	N	high density lipoprotein cholesterol measurement	http://www.ebi.ac.uk/efo/EFO_0004612	GCST90428283	Genome-wide sequencing, Exome-wide sequencing
2024-04-26	37669985	Deflaux N	2023-09-05	Nat Commun	www.ncbi.nlm.nih.gov/pubmed/37669985	Demonstrating paths for unlocking the value of cloud genomics through cross cohort analysis.	HDL cholesterol levels	228,736 European ancestry individuals												chr6:31506223-?	chr6:31506223	0			1	NR	5E-11	10.301		0.2936	[0.21-0.38] unit increase	NR [643735]	N	high density lipoprotein cholesterol measurement	http://www.ebi.ac.uk/efo/EFO_0004612	GCST90428283	Genome-wide sequencing, Exome-wide sequencing
2024-04-26	37669985	Deflaux N	2023-09-05	Nat Commun	www.ncbi.nlm.nih.gov/pubmed/37669985	Demonstrating paths for unlocking the value of cloud genomics through cross cohort analysis.	HDL cholesterol levels	228,736 European ancestry individuals												chr6:31573007-?	chr6:31573007	0			1	NR	3E-8	7.52288		0.2389	[0.15-0.32] unit increase	NR [643735]	N	high density lipoprotein cholesterol measurement	http://www.ebi.ac.uk/efo/EFO_0004612	GCST90428283	Genome-wide sequencing, Exome-wide sequencing
2024-04-26	37669985	Deflaux N	2023-09-05	Nat Commun	www.ncbi.nlm.nih.gov/pubmed/37669985	Demonstrating paths for unlocking the value of cloud genomics through cross cohort analysis.	HDL cholesterol levels	228,736 European ancestry individuals												chr6:31664357-?	chr6:31664357	0			1	NR	6E-14	13.2218		0.3939	[0.29-0.5] unit increase	NR [643735]	N	high density lipoprotein cholesterol measurement	http://www.ebi.ac.uk/efo/EFO_0004612	GCST90428283	Genome-wide sequencing, Exome-wide sequencing
2024-04-26	37669985	Deflaux N	2023-09-05	Nat Commun	www.ncbi.nlm.nih.gov/pubmed/37669985	Demonstrating paths for unlocking the value of cloud genomics through cross cohort analysis.	HDL cholesterol levels	228,736 European ancestry individuals												chr6:31760120-?	chr6:31760120	0			1	NR	1E-12	12		0.4521	[0.33-0.58] unit increase	NR [643735]	N	high density lipoprotein cholesterol measurement	http://www.ebi.ac.uk/efo/EFO_0004612	GCST90428283	Genome-wide sequencing, Exome-wide sequencing
2024-04-26	37669985	Deflaux N	2023-09-05	Nat Commun	www.ncbi.nlm.nih.gov/pubmed/37669985	Demonstrating paths for unlocking the value of cloud genomics through cross cohort analysis.	HDL cholesterol levels	228,736 European ancestry individuals												chr6:32058086-?	chr6:32058086	0			1	NR	4E-12	11.3979		0.394	[0.28-0.51] unit increase	NR [643735]	N	high density lipoprotein cholesterol measurement	http://www.ebi.ac.uk/efo/EFO_0004612	GCST90428283	Genome-wide sequencing, Exome-wide sequencing
2024-04-26	37669985	Deflaux N	2023-09-05	Nat Commun	www.ncbi.nlm.nih.gov/pubmed/37669985	Demonstrating paths for unlocking the value of cloud genomics through cross cohort analysis.	HDL cholesterol levels	228,736 European ancestry individuals												chr6:32200994-?	chr6:32200994	0			1	NR	2E-10	9.69897		0.3737	[0.26-0.49] unit increase	NR [643735]	N	high density lipoprotein cholesterol measurement	http://www.ebi.ac.uk/efo/EFO_0004612	GCST90428283	Genome-wide sequencing, Exome-wide sequencing
2023-10-05	37255970	Fuller H	2023-05-15	Front Endocrinol (Lausanne)	www.ncbi.nlm.nih.gov/pubmed/37255970	Metabolic drivers of dysglycemia in pregnancy: ethnic-specific GWAS of 146 metabolites and 1-sample Mendelian randomization analyses in a UK multi-ethnic birth cohort.	HDL triglycerides levels	3,354 European ancestry individuals												chr1:179841753-?	chr1:179841753	0			1	NR	2E-7	6.69897		0.03	[0.018-0.042] unit increase	NR [NR] (imputed)	N	triglyceride measurement, high density lipoprotein cholesterol measurement	http://www.ebi.ac.uk/efo/EFO_0004530, http://www.ebi.ac.uk/efo/EFO_0004612	GCST90293048	Genome-wide genotyping array
2023-10-05	37255970	Fuller H	2023-05-15	Front Endocrinol (Lausanne)	www.ncbi.nlm.nih.gov/pubmed/37255970	Metabolic drivers of dysglycemia in pregnancy: ethnic-specific GWAS of 146 metabolites and 1-sample Mendelian randomization analyses in a UK multi-ethnic birth cohort.	HDL triglycerides levels	3,354 European ancestry individuals												chr3:14918691-?	chr3:14918691	0			1	NR	2E-6	5.69897		0.041	[0.023-0.059] unit increase	NR [NR] (imputed)	N	triglyceride measurement, high density lipoprotein cholesterol measurement	http://www.ebi.ac.uk/efo/EFO_0004530, http://www.ebi.ac.uk/efo/EFO_0004612	GCST90293048	Genome-wide genotyping array
2023-10-05	37255970	Fuller H	2023-05-15	Front Endocrinol (Lausanne)	www.ncbi.nlm.nih.gov/pubmed/37255970	Metabolic drivers of dysglycemia in pregnancy: ethnic-specific GWAS of 146 metabolites and 1-sample Mendelian randomization analyses in a UK multi-ethnic birth cohort.	HDL triglycerides levels	3,354 European ancestry individuals												chr3:1641846-?	chr3:1641846	0			1	NR	2E-6	5.69897		0.035	[0.021-0.049] unit decrease	NR [NR] (imputed)	N	triglyceride measurement, high density lipoprotein cholesterol measurement	http://www.ebi.ac.uk/efo/EFO_0004530, http://www.ebi.ac.uk/efo/EFO_0004612	GCST90293048	Genome-wide genotyping array
2023-10-05	37255970	Fuller H	2023-05-15	Front Endocrinol (Lausanne)	www.ncbi.nlm.nih.gov/pubmed/37255970	Metabolic drivers of dysglycemia in pregnancy: ethnic-specific GWAS of 146 metabolites and 1-sample Mendelian randomization analyses in a UK multi-ethnic birth cohort.	HDL triglycerides levels	3,354 European ancestry individuals												chr4:105792499-?	chr4:105792499	0			1	NR	5E-6	5.30103		0.044	[0.024-0.064] unit increase	NR [NR] (imputed)	N	triglyceride measurement, high density lipoprotein cholesterol measurement	http://www.ebi.ac.uk/efo/EFO_0004530, http://www.ebi.ac.uk/efo/EFO_0004612	GCST90293048	Genome-wide genotyping array
2023-10-05	37255970	Fuller H	2023-05-15	Front Endocrinol (Lausanne)	www.ncbi.nlm.nih.gov/pubmed/37255970	Metabolic drivers of dysglycemia in pregnancy: ethnic-specific GWAS of 146 metabolites and 1-sample Mendelian randomization analyses in a UK multi-ethnic birth cohort.	HDL triglycerides levels	3,354 European ancestry individuals												chr5:166017077-?	chr5:166017077	0			1	NR	9E-7	6.04576		0.035	[0.021-0.049] unit decrease	NR [NR] (imputed)	N	triglyceride measurement, high density lipoprotein cholesterol measurement	http://www.ebi.ac.uk/efo/EFO_0004530, http://www.ebi.ac.uk/efo/EFO_0004612	GCST90293048	Genome-wide genotyping array
2023-10-05	37255970	Fuller H	2023-05-15	Front Endocrinol (Lausanne)	www.ncbi.nlm.nih.gov/pubmed/37255970	Metabolic drivers of dysglycemia in pregnancy: ethnic-specific GWAS of 146 metabolites and 1-sample Mendelian randomization analyses in a UK multi-ethnic birth cohort.	HDL triglycerides levels	3,354 European ancestry individuals												chr6:33692368-?	chr6:33692368	0			1	NR	9E-7	6.04576		0.051	[0.031-0.071] unit decrease	NR [NR] (imputed)	N	triglyceride measurement, high density lipoprotein cholesterol measurement	http://www.ebi.ac.uk/efo/EFO_0004530, http://www.ebi.ac.uk/efo/EFO_0004612	GCST90293048	Genome-wide genotyping array
2023-10-05	37255970	Fuller H	2023-05-15	Front Endocrinol (Lausanne)	www.ncbi.nlm.nih.gov/pubmed/37255970	Metabolic drivers of dysglycemia in pregnancy: ethnic-specific GWAS of 146 metabolites and 1-sample Mendelian randomization analyses in a UK multi-ethnic birth cohort.	HDL triglycerides levels	3,354 European ancestry individuals												chr7:20294261-?	chr7:20294261	0			1	NR	8E-6	5.09691		0.031	[0.017-0.045] unit decrease	NR [NR] (imputed)	N	triglyceride measurement, high density lipoprotein cholesterol measurement	http://www.ebi.ac.uk/efo/EFO_0004530, http://www.ebi.ac.uk/efo/EFO_0004612	GCST90293048	Genome-wide genotyping array
2023-10-05	37255970	Fuller H	2023-05-15	Front Endocrinol (Lausanne)	www.ncbi.nlm.nih.gov/pubmed/37255970	Metabolic drivers of dysglycemia in pregnancy: ethnic-specific GWAS of 146 metabolites and 1-sample Mendelian randomization analyses in a UK multi-ethnic birth cohort.	HDL triglycerides levels	3,354 European ancestry individuals												chr8:5601409-?	chr8:5601409	0			1	NR	7E-6	5.1549		0.026	[0.014-0.038] unit decrease	NR [NR] (imputed)	N	triglyceride measurement, high density lipoprotein cholesterol measurement	http://www.ebi.ac.uk/efo/EFO_0004530, http://www.ebi.ac.uk/efo/EFO_0004612	GCST90293048	Genome-wide genotyping array
2023-10-05	37255970	Fuller H	2023-05-15	Front Endocrinol (Lausanne)	www.ncbi.nlm.nih.gov/pubmed/37255970	Metabolic drivers of dysglycemia in pregnancy: ethnic-specific GWAS of 146 metabolites and 1-sample Mendelian randomization analyses in a UK multi-ethnic birth cohort.	HDL triglycerides levels	3,354 European ancestry individuals												chr10:54153591-?	chr10:54153591	0			1	NR	1E-6	6		0.043	[0.025-0.061] unit increase	NR [NR] (imputed)	N	triglyceride measurement, high density lipoprotein cholesterol measurement	http://www.ebi.ac.uk/efo/EFO_0004530, http://www.ebi.ac.uk/efo/EFO_0004612	GCST90293048	Genome-wide genotyping array
2023-10-05	37255970	Fuller H	2023-05-15	Front Endocrinol (Lausanne)	www.ncbi.nlm.nih.gov/pubmed/37255970	Metabolic drivers of dysglycemia in pregnancy: ethnic-specific GWAS of 146 metabolites and 1-sample Mendelian randomization analyses in a UK multi-ethnic birth cohort.	HDL triglycerides levels	3,354 European ancestry individuals												chr10:68756185-?	chr10:68756185	0			1	NR	2E-6	5.69897		0.049	[0.029-0.069] unit increase	NR [NR] (imputed)	N	triglyceride measurement, high density lipoprotein cholesterol measurement	http://www.ebi.ac.uk/efo/EFO_0004530, http://www.ebi.ac.uk/efo/EFO_0004612	GCST90293048	Genome-wide genotyping array
2023-10-05	37255970	Fuller H	2023-05-15	Front Endocrinol (Lausanne)	www.ncbi.nlm.nih.gov/pubmed/37255970	Metabolic drivers of dysglycemia in pregnancy: ethnic-specific GWAS of 146 metabolites and 1-sample Mendelian randomization analyses in a UK multi-ethnic birth cohort.	HDL triglycerides levels	3,354 European ancestry individuals												chr12:45947683-?	chr12:45947683	0			1	NR	3E-6	5.52288		0.023	[0.013-0.033] unit decrease	NR [NR] (imputed)	N	triglyceride measurement, high density lipoprotein cholesterol measurement	http://www.ebi.ac.uk/efo/EFO_0004530, http://www.ebi.ac.uk/efo/EFO_0004612	GCST90293048	Genome-wide genotyping array
2023-10-05	37255970	Fuller H	2023-05-15	Front Endocrinol (Lausanne)	www.ncbi.nlm.nih.gov/pubmed/37255970	Metabolic drivers of dysglycemia in pregnancy: ethnic-specific GWAS of 146 metabolites and 1-sample Mendelian randomization analyses in a UK multi-ethnic birth cohort.	HDL triglycerides levels	3,354 European ancestry individuals												chr18:52323618-?	chr18:52323618	0			1	NR	5E-6	5.30103		0.022	[0.012-0.032] unit decrease	NR [NR] (imputed)	N	triglyceride measurement, high density lipoprotein cholesterol measurement	http://www.ebi.ac.uk/efo/EFO_0004530, http://www.ebi.ac.uk/efo/EFO_0004612	GCST90293048	Genome-wide genotyping array
2023-10-05	37255970	Fuller H	2023-05-15	Front Endocrinol (Lausanne)	www.ncbi.nlm.nih.gov/pubmed/37255970	Metabolic drivers of dysglycemia in pregnancy: ethnic-specific GWAS of 146 metabolites and 1-sample Mendelian randomization analyses in a UK multi-ethnic birth cohort.	HDL triglycerides levels	3,354 European ancestry individuals												chr21:22273437-?	chr21:22273437	0			1	NR	2E-6	5.69897		0.023	[0.013-0.033] unit increase	NR [NR] (imputed)	N	triglyceride measurement, high density lipoprotein cholesterol measurement	http://www.ebi.ac.uk/efo/EFO_0004530, http://www.ebi.ac.uk/efo/EFO_0004612	GCST90293048	Genome-wide genotyping array
2023-10-05	37255970	Fuller H	2023-05-15	Front Endocrinol (Lausanne)	www.ncbi.nlm.nih.gov/pubmed/37255970	Metabolic drivers of dysglycemia in pregnancy: ethnic-specific GWAS of 146 metabolites and 1-sample Mendelian randomization analyses in a UK multi-ethnic birth cohort.	HDL cholesterol levels	3,354 European ancestry individuals												chr2:51648736-?	chr2:51648736	0			1	NR	7E-6	5.1549		0.023	[0.013-0.033] unit decrease	NR [NR] (imputed)	N	high density lipoprotein cholesterol measurement	http://www.ebi.ac.uk/efo/EFO_0004612	GCST90293040	Genome-wide genotyping array
2023-10-05	37255970	Fuller H	2023-05-15	Front Endocrinol (Lausanne)	www.ncbi.nlm.nih.gov/pubmed/37255970	Metabolic drivers of dysglycemia in pregnancy: ethnic-specific GWAS of 146 metabolites and 1-sample Mendelian randomization analyses in a UK multi-ethnic birth cohort.	HDL cholesterol levels	3,354 European ancestry individuals												chr6:155350970-?	chr6:155350970	0			1	NR	3E-6	5.52288		0.014	[0.0081-0.0199] unit increase	NR [NR] (imputed)	N	high density lipoprotein cholesterol measurement	http://www.ebi.ac.uk/efo/EFO_0004612	GCST90293040	Genome-wide genotyping array
2023-10-05	37255970	Fuller H	2023-05-15	Front Endocrinol (Lausanne)	www.ncbi.nlm.nih.gov/pubmed/37255970	Metabolic drivers of dysglycemia in pregnancy: ethnic-specific GWAS of 146 metabolites and 1-sample Mendelian randomization analyses in a UK multi-ethnic birth cohort.	HDL cholesterol levels	3,354 European ancestry individuals												chr6:93135486-?	chr6:93135486	0			1	NR	2E-6	5.69897		0.018	[0.01-0.026] unit decrease	NR [NR] (imputed)	N	high density lipoprotein cholesterol measurement	http://www.ebi.ac.uk/efo/EFO_0004612	GCST90293040	Genome-wide genotyping array
2023-10-05	37255970	Fuller H	2023-05-15	Front Endocrinol (Lausanne)	www.ncbi.nlm.nih.gov/pubmed/37255970	Metabolic drivers of dysglycemia in pregnancy: ethnic-specific GWAS of 146 metabolites and 1-sample Mendelian randomization analyses in a UK multi-ethnic birth cohort.	HDL cholesterol levels	3,354 European ancestry individuals												chr8:57845062-?	chr8:57845062	0			1	NR	8E-6	5.09691		0.013	[0.0071-0.0189] unit decrease	NR [NR] (imputed)	N	high density lipoprotein cholesterol measurement	http://www.ebi.ac.uk/efo/EFO_0004612	GCST90293040	Genome-wide genotyping array
2023-10-05	37255970	Fuller H	2023-05-15	Front Endocrinol (Lausanne)	www.ncbi.nlm.nih.gov/pubmed/37255970	Metabolic drivers of dysglycemia in pregnancy: ethnic-specific GWAS of 146 metabolites and 1-sample Mendelian randomization analyses in a UK multi-ethnic birth cohort.	HDL cholesterol levels	3,354 European ancestry individuals												chr12:60187486-?	chr12:60187486	0			1	NR	2E-6	5.69897		0.015	[0.0091-0.0209] unit decrease	NR [NR] (imputed)	N	high density lipoprotein cholesterol measurement	http://www.ebi.ac.uk/efo/EFO_0004612	GCST90293040	Genome-wide genotyping array
2023-10-05	37255970	Fuller H	2023-05-15	Front Endocrinol (Lausanne)	www.ncbi.nlm.nih.gov/pubmed/37255970	Metabolic drivers of dysglycemia in pregnancy: ethnic-specific GWAS of 146 metabolites and 1-sample Mendelian randomization analyses in a UK multi-ethnic birth cohort.	HDL cholesterol levels	3,354 European ancestry individuals												chr13:23658713-?	chr13:23658713	0			1	NR	8E-8	7.09691		0.023	[0.015-0.031] unit decrease	NR [NR] (imputed)	N	high density lipoprotein cholesterol measurement	http://www.ebi.ac.uk/efo/EFO_0004612	GCST90293040	Genome-wide genotyping array
2023-10-05	37255970	Fuller H	2023-05-15	Front Endocrinol (Lausanne)	www.ncbi.nlm.nih.gov/pubmed/37255970	Metabolic drivers of dysglycemia in pregnancy: ethnic-specific GWAS of 146 metabolites and 1-sample Mendelian randomization analyses in a UK multi-ethnic birth cohort.	HDL cholesterol levels	3,354 European ancestry individuals												chr16:7026230-?	chr16:7026230	0			1	NR	5E-6	5.30103		0.031	[0.017-0.045] unit increase	NR [NR] (imputed)	N	high density lipoprotein cholesterol measurement	http://www.ebi.ac.uk/efo/EFO_0004612	GCST90293040	Genome-wide genotyping array
2023-10-05	37255970	Fuller H	2023-05-15	Front Endocrinol (Lausanne)	www.ncbi.nlm.nih.gov/pubmed/37255970	Metabolic drivers of dysglycemia in pregnancy: ethnic-specific GWAS of 146 metabolites and 1-sample Mendelian randomization analyses in a UK multi-ethnic birth cohort.	HDL cholesterol levels	3,354 European ancestry individuals												chr17:27568512-?	chr17:27568512	0			1	NR	7E-6	5.1549		0.026	[0.014-0.038] unit decrease	NR [NR] (imputed)	N	high density lipoprotein cholesterol measurement	http://www.ebi.ac.uk/efo/EFO_0004612	GCST90293040	Genome-wide genotyping array
2023-10-05	37255970	Fuller H	2023-05-15	Front Endocrinol (Lausanne)	www.ncbi.nlm.nih.gov/pubmed/37255970	Metabolic drivers of dysglycemia in pregnancy: ethnic-specific GWAS of 146 metabolites and 1-sample Mendelian randomization analyses in a UK multi-ethnic birth cohort.	HDL cholesterol levels	3,354 European ancestry individuals												chr22:32852824-?	chr22:32852824	0			1	NR	1E-6	6		0.027	[0.015-0.039] unit decrease	NR [NR] (imputed)	N	high density lipoprotein cholesterol measurement	http://www.ebi.ac.uk/efo/EFO_0004612	GCST90293040	Genome-wide genotyping array
2023-10-05	37255970	Fuller H	2023-05-15	Front Endocrinol (Lausanne)	www.ncbi.nlm.nih.gov/pubmed/37255970	Metabolic drivers of dysglycemia in pregnancy: ethnic-specific GWAS of 146 metabolites and 1-sample Mendelian randomization analyses in a UK multi-ethnic birth cohort.	HDL2 cholesterol levels	3,354 European ancestry individuals												chr5:95953610-?	chr5:95953610	0			1	NR	7E-6	5.1549		0.023	[0.013-0.033] unit decrease	NR [NR] (imputed)	N	high density lipoprotein cholesterol measurement	http://www.ebi.ac.uk/efo/EFO_0004612	GCST90293041	Genome-wide genotyping array
2023-10-05	37255970	Fuller H	2023-05-15	Front Endocrinol (Lausanne)	www.ncbi.nlm.nih.gov/pubmed/37255970	Metabolic drivers of dysglycemia in pregnancy: ethnic-specific GWAS of 146 metabolites and 1-sample Mendelian randomization analyses in a UK multi-ethnic birth cohort.	HDL2 cholesterol levels	3,354 European ancestry individuals												chr6:155350970-?	chr6:155350970	0			1	NR	3E-6	5.52288		0.016	[0.01-0.022] unit increase	NR [NR] (imputed)	N	high density lipoprotein cholesterol measurement	http://www.ebi.ac.uk/efo/EFO_0004612	GCST90293041	Genome-wide genotyping array
2023-10-05	37255970	Fuller H	2023-05-15	Front Endocrinol (Lausanne)	www.ncbi.nlm.nih.gov/pubmed/37255970	Metabolic drivers of dysglycemia in pregnancy: ethnic-specific GWAS of 146 metabolites and 1-sample Mendelian randomization analyses in a UK multi-ethnic birth cohort.	HDL2 cholesterol levels	3,354 European ancestry individuals												chr6:93135486-?	chr6:93135486	0			1	NR	2E-6	5.69897		0.02	[0.012-0.028] unit decrease	NR [NR] (imputed)	N	high density lipoprotein cholesterol measurement	http://www.ebi.ac.uk/efo/EFO_0004612	GCST90293041	Genome-wide genotyping array
2023-10-05	37255970	Fuller H	2023-05-15	Front Endocrinol (Lausanne)	www.ncbi.nlm.nih.gov/pubmed/37255970	Metabolic drivers of dysglycemia in pregnancy: ethnic-specific GWAS of 146 metabolites and 1-sample Mendelian randomization analyses in a UK multi-ethnic birth cohort.	HDL2 cholesterol levels	3,354 European ancestry individuals												chr8:57845062-?	chr8:57845062	0			1	NR	5E-6	5.30103		0.015	[0.0091-0.0209] unit decrease	NR [NR] (imputed)	N	high density lipoprotein cholesterol measurement	http://www.ebi.ac.uk/efo/EFO_0004612	GCST90293041	Genome-wide genotyping array
2023-10-05	37255970	Fuller H	2023-05-15	Front Endocrinol (Lausanne)	www.ncbi.nlm.nih.gov/pubmed/37255970	Metabolic drivers of dysglycemia in pregnancy: ethnic-specific GWAS of 146 metabolites and 1-sample Mendelian randomization analyses in a UK multi-ethnic birth cohort.	HDL2 cholesterol levels	3,354 European ancestry individuals												chr12:60187486-?	chr12:60187486	0			1	NR	1E-6	6		0.017	[0.0092-0.0248] unit decrease	NR [NR] (imputed)	N	high density lipoprotein cholesterol measurement	http://www.ebi.ac.uk/efo/EFO_0004612	GCST90293041	Genome-wide genotyping array
2023-10-05	37255970	Fuller H	2023-05-15	Front Endocrinol (Lausanne)	www.ncbi.nlm.nih.gov/pubmed/37255970	Metabolic drivers of dysglycemia in pregnancy: ethnic-specific GWAS of 146 metabolites and 1-sample Mendelian randomization analyses in a UK multi-ethnic birth cohort.	HDL2 cholesterol levels	3,354 European ancestry individuals												chr13:23658713-?	chr13:23658713	0			1	NR	3E-7	6.52288		0.024	[0.014-0.034] unit decrease	NR [NR] (imputed)	N	high density lipoprotein cholesterol measurement	http://www.ebi.ac.uk/efo/EFO_0004612	GCST90293041	Genome-wide genotyping array
2023-10-05	37255970	Fuller H	2023-05-15	Front Endocrinol (Lausanne)	www.ncbi.nlm.nih.gov/pubmed/37255970	Metabolic drivers of dysglycemia in pregnancy: ethnic-specific GWAS of 146 metabolites and 1-sample Mendelian randomization analyses in a UK multi-ethnic birth cohort.	HDL2 cholesterol levels	3,354 European ancestry individuals												chr16:7026230-?	chr16:7026230	0			1	NR	4E-6	5.39794		0.034	[0.02-0.048] unit increase	NR [NR] (imputed)	N	high density lipoprotein cholesterol measurement	http://www.ebi.ac.uk/efo/EFO_0004612	GCST90293041	Genome-wide genotyping array
2023-10-05	37255970	Fuller H	2023-05-15	Front Endocrinol (Lausanne)	www.ncbi.nlm.nih.gov/pubmed/37255970	Metabolic drivers of dysglycemia in pregnancy: ethnic-specific GWAS of 146 metabolites and 1-sample Mendelian randomization analyses in a UK multi-ethnic birth cohort.	HDL2 cholesterol levels	3,354 European ancestry individuals												chr17:27568512-?	chr17:27568512	0			1	NR	1E-6	6		0.031	[0.019-0.043] unit decrease	NR [NR] (imputed)	N	high density lipoprotein cholesterol measurement	http://www.ebi.ac.uk/efo/EFO_0004612	GCST90293041	Genome-wide genotyping array
2023-10-05	37255970	Fuller H	2023-05-15	Front Endocrinol (Lausanne)	www.ncbi.nlm.nih.gov/pubmed/37255970	Metabolic drivers of dysglycemia in pregnancy: ethnic-specific GWAS of 146 metabolites and 1-sample Mendelian randomization analyses in a UK multi-ethnic birth cohort.	HDL2 cholesterol levels	3,354 European ancestry individuals												chr22:32852458-?	chr22:32852458	0			1	NR	2E-6	5.69897		0.029	[0.017-0.041] unit decrease	NR [NR] (imputed)	N	high density lipoprotein cholesterol measurement	http://www.ebi.ac.uk/efo/EFO_0004612	GCST90293041	Genome-wide genotyping array
2023-10-05	37255970	Fuller H	2023-05-15	Front Endocrinol (Lausanne)	www.ncbi.nlm.nih.gov/pubmed/37255970	Metabolic drivers of dysglycemia in pregnancy: ethnic-specific GWAS of 146 metabolites and 1-sample Mendelian randomization analyses in a UK multi-ethnic birth cohort.	HDL3 cholesterol levels	3,354 European ancestry individuals												chr2:177890113-?	chr2:177890113	0			1	NR	6E-6	5.22185		0.005	[0.003-0.007] unit decrease	NR [NR] (imputed)	N	high density lipoprotein cholesterol measurement	http://www.ebi.ac.uk/efo/EFO_0004612	GCST90293042	Genome-wide genotyping array
2023-10-05	37255970	Fuller H	2023-05-15	Front Endocrinol (Lausanne)	www.ncbi.nlm.nih.gov/pubmed/37255970	Metabolic drivers of dysglycemia in pregnancy: ethnic-specific GWAS of 146 metabolites and 1-sample Mendelian randomization analyses in a UK multi-ethnic birth cohort.	HDL3 cholesterol levels	3,354 European ancestry individuals												chr3:179007041-?	chr3:179007041	0			1	NR	3E-6	5.52288		0.003	[0.001-0.005] unit decrease	NR [NR] (imputed)	N	high density lipoprotein cholesterol measurement	http://www.ebi.ac.uk/efo/EFO_0004612	GCST90293042	Genome-wide genotyping array
2023-10-05	37255970	Fuller H	2023-05-15	Front Endocrinol (Lausanne)	www.ncbi.nlm.nih.gov/pubmed/37255970	Metabolic drivers of dysglycemia in pregnancy: ethnic-specific GWAS of 146 metabolites and 1-sample Mendelian randomization analyses in a UK multi-ethnic birth cohort.	HDL3 cholesterol levels	3,354 European ancestry individuals												chr6:146530435-?	chr6:146530435	0			1	NR	3E-6	5.52288		0.004	[0.002-0.006] unit increase	NR [NR] (imputed)	N	high density lipoprotein cholesterol measurement	http://www.ebi.ac.uk/efo/EFO_0004612	GCST90293042	Genome-wide genotyping array
2023-10-05	37255970	Fuller H	2023-05-15	Front Endocrinol (Lausanne)	www.ncbi.nlm.nih.gov/pubmed/37255970	Metabolic drivers of dysglycemia in pregnancy: ethnic-specific GWAS of 146 metabolites and 1-sample Mendelian randomization analyses in a UK multi-ethnic birth cohort.	HDL3 cholesterol levels	3,354 European ancestry individuals												chr6:146662958-?	chr6:146662958	0			1	NR	4E-6	5.39794		0.004	[0.002-0.006] unit increase	NR [NR] (imputed)	N	high density lipoprotein cholesterol measurement	http://www.ebi.ac.uk/efo/EFO_0004612	GCST90293042	Genome-wide genotyping array
2023-10-05	37255970	Fuller H	2023-05-15	Front Endocrinol (Lausanne)	www.ncbi.nlm.nih.gov/pubmed/37255970	Metabolic drivers of dysglycemia in pregnancy: ethnic-specific GWAS of 146 metabolites and 1-sample Mendelian randomization analyses in a UK multi-ethnic birth cohort.	HDL3 cholesterol levels	3,354 European ancestry individuals												chr13:23658713-?	chr13:23658713	0			1	NR	1E-7	7		0.005	[0.003-0.007] unit decrease	NR [NR] (imputed)	N	high density lipoprotein cholesterol measurement	http://www.ebi.ac.uk/efo/EFO_0004612	GCST90293042	Genome-wide genotyping array
2023-10-05	37255970	Fuller H	2023-05-15	Front Endocrinol (Lausanne)	www.ncbi.nlm.nih.gov/pubmed/37255970	Metabolic drivers of dysglycemia in pregnancy: ethnic-specific GWAS of 146 metabolites and 1-sample Mendelian randomization analyses in a UK multi-ethnic birth cohort.	HDL3 cholesterol levels	3,354 European ancestry individuals												chr13:80456454-?	chr13:80456454	0			1	NR	4E-6	5.39794		0.004	[0.002-0.006] unit increase	NR [NR] (imputed)	N	high density lipoprotein cholesterol measurement	http://www.ebi.ac.uk/efo/EFO_0004612	GCST90293042	Genome-wide genotyping array
2023-10-05	37255970	Fuller H	2023-05-15	Front Endocrinol (Lausanne)	www.ncbi.nlm.nih.gov/pubmed/37255970	Metabolic drivers of dysglycemia in pregnancy: ethnic-specific GWAS of 146 metabolites and 1-sample Mendelian randomization analyses in a UK multi-ethnic birth cohort.	HDL3 cholesterol levels	3,354 European ancestry individuals												chr18:61292165-?	chr18:61292165	0			1	NR	8E-6	5.09691		0.003	[0.001-0.005] unit decrease	NR [NR] (imputed)	N	high density lipoprotein cholesterol measurement	http://www.ebi.ac.uk/efo/EFO_0004612	GCST90293042	Genome-wide genotyping array
2023-10-05	37255970	Fuller H	2023-05-15	Front Endocrinol (Lausanne)	www.ncbi.nlm.nih.gov/pubmed/37255970	Metabolic drivers of dysglycemia in pregnancy: ethnic-specific GWAS of 146 metabolites and 1-sample Mendelian randomization analyses in a UK multi-ethnic birth cohort.	HDL3 cholesterol levels	3,354 European ancestry individuals												chr22:32852824-?	chr22:32852824	0			1	NR	5E-6	5.30103		0.005	[0.003-0.007] unit decrease	NR [NR] (imputed)	N	high density lipoprotein cholesterol measurement	http://www.ebi.ac.uk/efo/EFO_0004612	GCST90293042	Genome-wide genotyping array
2023-10-05	37255970	Fuller H	2023-05-15	Front Endocrinol (Lausanne)	www.ncbi.nlm.nih.gov/pubmed/37255970	Metabolic drivers of dysglycemia in pregnancy: ethnic-specific GWAS of 146 metabolites and 1-sample Mendelian randomization analyses in a UK multi-ethnic birth cohort.	Total cholesterol levels in medium HDL	3,354 European ancestry individuals												chr1:234694462-?	chr1:234694462	0			1	NR	6E-6	5.22185		0.009	[0.0051-0.0129] unit increase	NR [NR] (imputed)	N	total cholesterol measurement, high density lipoprotein cholesterol measurement	http://www.ebi.ac.uk/efo/EFO_0004574, http://www.ebi.ac.uk/efo/EFO_0004612	GCST90293022	Genome-wide genotyping array
2023-10-05	37255970	Fuller H	2023-05-15	Front Endocrinol (Lausanne)	www.ncbi.nlm.nih.gov/pubmed/37255970	Metabolic drivers of dysglycemia in pregnancy: ethnic-specific GWAS of 146 metabolites and 1-sample Mendelian randomization analyses in a UK multi-ethnic birth cohort.	Total cholesterol levels in medium HDL	3,354 European ancestry individuals												chr4:63574668-?	chr4:63574668	0			1	NR	5E-6	5.30103		0.008	[0.0041-0.0119] unit decrease	NR [NR] (imputed)	N	total cholesterol measurement, high density lipoprotein cholesterol measurement	http://www.ebi.ac.uk/efo/EFO_0004574, http://www.ebi.ac.uk/efo/EFO_0004612	GCST90293022	Genome-wide genotyping array
2023-10-05	37255970	Fuller H	2023-05-15	Front Endocrinol (Lausanne)	www.ncbi.nlm.nih.gov/pubmed/37255970	Metabolic drivers of dysglycemia in pregnancy: ethnic-specific GWAS of 146 metabolites and 1-sample Mendelian randomization analyses in a UK multi-ethnic birth cohort.	Total cholesterol levels in medium HDL	3,354 European ancestry individuals												chr4:64340381-?	chr4:64340381	0			1	NR	9E-6	5.04576		0.015	[0.0091-0.0209] unit decrease	NR [NR] (imputed)	N	total cholesterol measurement, high density lipoprotein cholesterol measurement	http://www.ebi.ac.uk/efo/EFO_0004574, http://www.ebi.ac.uk/efo/EFO_0004612	GCST90293022	Genome-wide genotyping array
2023-10-05	37255970	Fuller H	2023-05-15	Front Endocrinol (Lausanne)	www.ncbi.nlm.nih.gov/pubmed/37255970	Metabolic drivers of dysglycemia in pregnancy: ethnic-specific GWAS of 146 metabolites and 1-sample Mendelian randomization analyses in a UK multi-ethnic birth cohort.	Total cholesterol levels in medium HDL	3,354 European ancestry individuals												chr5:9184081-?	chr5:9184081	0			1	NR	7E-6	5.1549		0.009	[0.0051-0.0129] unit decrease	NR [NR] (imputed)	N	total cholesterol measurement, high density lipoprotein cholesterol measurement	http://www.ebi.ac.uk/efo/EFO_0004574, http://www.ebi.ac.uk/efo/EFO_0004612	GCST90293022	Genome-wide genotyping array
2023-10-05	37255970	Fuller H	2023-05-15	Front Endocrinol (Lausanne)	www.ncbi.nlm.nih.gov/pubmed/37255970	Metabolic drivers of dysglycemia in pregnancy: ethnic-specific GWAS of 146 metabolites and 1-sample Mendelian randomization analyses in a UK multi-ethnic birth cohort.	Total cholesterol levels in medium HDL	3,354 European ancestry individuals												chr6:86985268-?	chr6:86985268	0			1	NR	3E-6	5.52288		0.014	[0.0081-0.0199] unit increase	NR [NR] (imputed)	N	total cholesterol measurement, high density lipoprotein cholesterol measurement	http://www.ebi.ac.uk/efo/EFO_0004574, http://www.ebi.ac.uk/efo/EFO_0004612	GCST90293022	Genome-wide genotyping array
2023-10-05	37255970	Fuller H	2023-05-15	Front Endocrinol (Lausanne)	www.ncbi.nlm.nih.gov/pubmed/37255970	Metabolic drivers of dysglycemia in pregnancy: ethnic-specific GWAS of 146 metabolites and 1-sample Mendelian randomization analyses in a UK multi-ethnic birth cohort.	Total cholesterol levels in medium HDL	3,354 European ancestry individuals												chr7:142040181-?	chr7:142040181	0			1	NR	6E-6	5.22185		0.011	[0.0071-0.0149] unit increase	NR [NR] (imputed)	N	total cholesterol measurement, high density lipoprotein cholesterol measurement	http://www.ebi.ac.uk/efo/EFO_0004574, http://www.ebi.ac.uk/efo/EFO_0004612	GCST90293022	Genome-wide genotyping array
2023-10-05	37255970	Fuller H	2023-05-15	Front Endocrinol (Lausanne)	www.ncbi.nlm.nih.gov/pubmed/37255970	Metabolic drivers of dysglycemia in pregnancy: ethnic-specific GWAS of 146 metabolites and 1-sample Mendelian randomization analyses in a UK multi-ethnic birth cohort.	Total cholesterol levels in medium HDL	3,354 European ancestry individuals												chr8:134263710-?	chr8:134263710	0			1	NR	5E-6	5.30103		0.012	[0.0061-0.0179] unit increase	NR [NR] (imputed)	N	total cholesterol measurement, high density lipoprotein cholesterol measurement	http://www.ebi.ac.uk/efo/EFO_0004574, http://www.ebi.ac.uk/efo/EFO_0004612	GCST90293022	Genome-wide genotyping array
2023-10-05	37255970	Fuller H	2023-05-15	Front Endocrinol (Lausanne)	www.ncbi.nlm.nih.gov/pubmed/37255970	Metabolic drivers of dysglycemia in pregnancy: ethnic-specific GWAS of 146 metabolites and 1-sample Mendelian randomization analyses in a UK multi-ethnic birth cohort.	Total cholesterol levels in medium HDL	3,354 European ancestry individuals												chr8:5394110-?	chr8:5394110	0			1	NR	4E-6	5.39794		0.012	[0.0061-0.0179] unit decrease	NR [NR] (imputed)	N	total cholesterol measurement, high density lipoprotein cholesterol measurement	http://www.ebi.ac.uk/efo/EFO_0004574, http://www.ebi.ac.uk/efo/EFO_0004612	GCST90293022	Genome-wide genotyping array
2023-10-05	37255970	Fuller H	2023-05-15	Front Endocrinol (Lausanne)	www.ncbi.nlm.nih.gov/pubmed/37255970	Metabolic drivers of dysglycemia in pregnancy: ethnic-specific GWAS of 146 metabolites and 1-sample Mendelian randomization analyses in a UK multi-ethnic birth cohort.	Total cholesterol levels in medium HDL	3,354 European ancestry individuals												chr11:36177332-?	chr11:36177332	0			1	NR	2E-6	5.69897		0.012	[0.0081-0.0159] unit increase	NR [NR] (imputed)	N	total cholesterol measurement, high density lipoprotein cholesterol measurement	http://www.ebi.ac.uk/efo/EFO_0004574, http://www.ebi.ac.uk/efo/EFO_0004612	GCST90293022	Genome-wide genotyping array
2023-10-05	37255970	Fuller H	2023-05-15	Front Endocrinol (Lausanne)	www.ncbi.nlm.nih.gov/pubmed/37255970	Metabolic drivers of dysglycemia in pregnancy: ethnic-specific GWAS of 146 metabolites and 1-sample Mendelian randomization analyses in a UK multi-ethnic birth cohort.	Total cholesterol levels in medium HDL	3,354 European ancestry individuals												chr12:132039213-?	chr12:132039213	0			1	NR	3E-6	5.52288		0.008	[0.0041-0.0119] unit increase	NR [NR] (imputed)	N	total cholesterol measurement, high density lipoprotein cholesterol measurement	http://www.ebi.ac.uk/efo/EFO_0004574, http://www.ebi.ac.uk/efo/EFO_0004612	GCST90293022	Genome-wide genotyping array
2023-10-05	37255970	Fuller H	2023-05-15	Front Endocrinol (Lausanne)	www.ncbi.nlm.nih.gov/pubmed/37255970	Metabolic drivers of dysglycemia in pregnancy: ethnic-specific GWAS of 146 metabolites and 1-sample Mendelian randomization analyses in a UK multi-ethnic birth cohort.	Total cholesterol levels in medium HDL	3,354 European ancestry individuals												chr12:43426072-?	chr12:43426072	0			1	NR	8E-6	5.09691		0.008	[0.0041-0.0119] unit decrease	NR [NR] (imputed)	N	total cholesterol measurement, high density lipoprotein cholesterol measurement	http://www.ebi.ac.uk/efo/EFO_0004574, http://www.ebi.ac.uk/efo/EFO_0004612	GCST90293022	Genome-wide genotyping array
2023-10-05	37255970	Fuller H	2023-05-15	Front Endocrinol (Lausanne)	www.ncbi.nlm.nih.gov/pubmed/37255970	Metabolic drivers of dysglycemia in pregnancy: ethnic-specific GWAS of 146 metabolites and 1-sample Mendelian randomization analyses in a UK multi-ethnic birth cohort.	Total cholesterol levels in medium HDL	3,354 European ancestry individuals												chr17:27568512-?	chr17:27568512	0			1	NR	1E-5	5		0.015	[0.0091-0.0209] unit decrease	NR [NR] (imputed)	N	total cholesterol measurement, high density lipoprotein cholesterol measurement	http://www.ebi.ac.uk/efo/EFO_0004574, http://www.ebi.ac.uk/efo/EFO_0004612	GCST90293022	Genome-wide genotyping array
2023-10-05	37255970	Fuller H	2023-05-15	Front Endocrinol (Lausanne)	www.ncbi.nlm.nih.gov/pubmed/37255970	Metabolic drivers of dysglycemia in pregnancy: ethnic-specific GWAS of 146 metabolites and 1-sample Mendelian randomization analyses in a UK multi-ethnic birth cohort.	Cholesterol esters in medium HDL	3,354 European ancestry individuals												chr1:234694462-?	chr1:234694462	0			1	NR	7E-6	5.1549		0.008	[0.0041-0.0119] unit increase	NR [NR] (imputed)	N	esterified cholesterol measurement, high density lipoprotein cholesterol measurement	http://www.ebi.ac.uk/efo/EFO_0008589, http://www.ebi.ac.uk/efo/EFO_0004612	GCST90293023	Genome-wide genotyping array
2023-10-05	37255970	Fuller H	2023-05-15	Front Endocrinol (Lausanne)	www.ncbi.nlm.nih.gov/pubmed/37255970	Metabolic drivers of dysglycemia in pregnancy: ethnic-specific GWAS of 146 metabolites and 1-sample Mendelian randomization analyses in a UK multi-ethnic birth cohort.	Cholesterol esters in medium HDL	3,354 European ancestry individuals												chr4:63574668-?	chr4:63574668	0			1	NR	4E-6	5.39794		0.008	[0.0041-0.0119] unit decrease	NR [NR] (imputed)	N	esterified cholesterol measurement, high density lipoprotein cholesterol measurement	http://www.ebi.ac.uk/efo/EFO_0008589, http://www.ebi.ac.uk/efo/EFO_0004612	GCST90293023	Genome-wide genotyping array
2023-10-05	37255970	Fuller H	2023-05-15	Front Endocrinol (Lausanne)	www.ncbi.nlm.nih.gov/pubmed/37255970	Metabolic drivers of dysglycemia in pregnancy: ethnic-specific GWAS of 146 metabolites and 1-sample Mendelian randomization analyses in a UK multi-ethnic birth cohort.	Cholesterol esters in medium HDL	3,354 European ancestry individuals												chr4:64340381-?	chr4:64340381	0			1	NR	9E-6	5.04576		0.013	[0.0071-0.0189] unit decrease	NR [NR] (imputed)	N	esterified cholesterol measurement, high density lipoprotein cholesterol measurement	http://www.ebi.ac.uk/efo/EFO_0008589, http://www.ebi.ac.uk/efo/EFO_0004612	GCST90293023	Genome-wide genotyping array
2023-10-05	37255970	Fuller H	2023-05-15	Front Endocrinol (Lausanne)	www.ncbi.nlm.nih.gov/pubmed/37255970	Metabolic drivers of dysglycemia in pregnancy: ethnic-specific GWAS of 146 metabolites and 1-sample Mendelian randomization analyses in a UK multi-ethnic birth cohort.	Cholesterol esters in medium HDL	3,354 European ancestry individuals												chr6:86985268-?	chr6:86985268	0			1	NR	6E-6	5.22185		0.012	[0.0061-0.0179] unit increase	NR [NR] (imputed)	N	esterified cholesterol measurement, high density lipoprotein cholesterol measurement	http://www.ebi.ac.uk/efo/EFO_0008589, http://www.ebi.ac.uk/efo/EFO_0004612	GCST90293023	Genome-wide genotyping array
2023-10-05	37255970	Fuller H	2023-05-15	Front Endocrinol (Lausanne)	www.ncbi.nlm.nih.gov/pubmed/37255970	Metabolic drivers of dysglycemia in pregnancy: ethnic-specific GWAS of 146 metabolites and 1-sample Mendelian randomization analyses in a UK multi-ethnic birth cohort.	Cholesterol esters in medium HDL	3,354 European ancestry individuals												chr7:142040181-?	chr7:142040181	0			1	NR	3E-6	5.52288		0.01	[0.0061-0.0139] unit increase	NR [NR] (imputed)	N	esterified cholesterol measurement, high density lipoprotein cholesterol measurement	http://www.ebi.ac.uk/efo/EFO_0008589, http://www.ebi.ac.uk/efo/EFO_0004612	GCST90293023	Genome-wide genotyping array
2023-10-05	37255970	Fuller H	2023-05-15	Front Endocrinol (Lausanne)	www.ncbi.nlm.nih.gov/pubmed/37255970	Metabolic drivers of dysglycemia in pregnancy: ethnic-specific GWAS of 146 metabolites and 1-sample Mendelian randomization analyses in a UK multi-ethnic birth cohort.	Cholesterol esters in medium HDL	3,354 European ancestry individuals												chr8:134263710-?	chr8:134263710	0			1	NR	6E-6	5.22185		0.011	[0.0071-0.0149] unit increase	NR [NR] (imputed)	N	esterified cholesterol measurement, high density lipoprotein cholesterol measurement	http://www.ebi.ac.uk/efo/EFO_0008589, http://www.ebi.ac.uk/efo/EFO_0004612	GCST90293023	Genome-wide genotyping array
2023-10-05	37255970	Fuller H	2023-05-15	Front Endocrinol (Lausanne)	www.ncbi.nlm.nih.gov/pubmed/37255970	Metabolic drivers of dysglycemia in pregnancy: ethnic-specific GWAS of 146 metabolites and 1-sample Mendelian randomization analyses in a UK multi-ethnic birth cohort.	Cholesterol esters in medium HDL	3,354 European ancestry individuals												chr8:5393469-?	chr8:5393469	0			1	NR	7E-6	5.1549		0.011	[0.0071-0.0149] unit decrease	NR [NR] (imputed)	N	esterified cholesterol measurement, high density lipoprotein cholesterol measurement	http://www.ebi.ac.uk/efo/EFO_0008589, http://www.ebi.ac.uk/efo/EFO_0004612	GCST90293023	Genome-wide genotyping array
2023-10-05	37255970	Fuller H	2023-05-15	Front Endocrinol (Lausanne)	www.ncbi.nlm.nih.gov/pubmed/37255970	Metabolic drivers of dysglycemia in pregnancy: ethnic-specific GWAS of 146 metabolites and 1-sample Mendelian randomization analyses in a UK multi-ethnic birth cohort.	Cholesterol esters in medium HDL	3,354 European ancestry individuals												chr9:87203463-?	chr9:87203463	0			1	NR	4E-6	5.39794		0.016	[0.01-0.022] unit decrease	NR [NR] (imputed)	N	esterified cholesterol measurement, high density lipoprotein cholesterol measurement	http://www.ebi.ac.uk/efo/EFO_0008589, http://www.ebi.ac.uk/efo/EFO_0004612	GCST90293023	Genome-wide genotyping array
2023-10-05	37255970	Fuller H	2023-05-15	Front Endocrinol (Lausanne)	www.ncbi.nlm.nih.gov/pubmed/37255970	Metabolic drivers of dysglycemia in pregnancy: ethnic-specific GWAS of 146 metabolites and 1-sample Mendelian randomization analyses in a UK multi-ethnic birth cohort.	Total cholesterol levels in large HDL	3,354 European ancestry individuals												chr2:51648736-?	chr2:51648736	0			1	NR	7E-6	5.1549		0.022	[0.012-0.032] unit decrease	NR [NR] (imputed)	N	total cholesterol measurement, high density lipoprotein cholesterol measurement	http://www.ebi.ac.uk/efo/EFO_0004574, http://www.ebi.ac.uk/efo/EFO_0004612	GCST90293015	Genome-wide genotyping array
2023-10-05	37255970	Fuller H	2023-05-15	Front Endocrinol (Lausanne)	www.ncbi.nlm.nih.gov/pubmed/37255970	Metabolic drivers of dysglycemia in pregnancy: ethnic-specific GWAS of 146 metabolites and 1-sample Mendelian randomization analyses in a UK multi-ethnic birth cohort.	Total cholesterol levels in large HDL	3,354 European ancestry individuals												chr4:111440808-?	chr4:111440808	0			1	NR	8E-6	5.09691		0.013	[0.0071-0.0189] unit decrease	NR [NR] (imputed)	N	total cholesterol measurement, high density lipoprotein cholesterol measurement	http://www.ebi.ac.uk/efo/EFO_0004574, http://www.ebi.ac.uk/efo/EFO_0004612	GCST90293015	Genome-wide genotyping array
2023-10-05	37255970	Fuller H	2023-05-15	Front Endocrinol (Lausanne)	www.ncbi.nlm.nih.gov/pubmed/37255970	Metabolic drivers of dysglycemia in pregnancy: ethnic-specific GWAS of 146 metabolites and 1-sample Mendelian randomization analyses in a UK multi-ethnic birth cohort.	Total cholesterol levels in large HDL	3,354 European ancestry individuals												chr4:31928635-?	chr4:31928635	0			1	NR	1E-5	5		0.015	[0.0091-0.0209] unit decrease	NR [NR] (imputed)	N	total cholesterol measurement, high density lipoprotein cholesterol measurement	http://www.ebi.ac.uk/efo/EFO_0004574, http://www.ebi.ac.uk/efo/EFO_0004612	GCST90293015	Genome-wide genotyping array
2023-10-05	37255970	Fuller H	2023-05-15	Front Endocrinol (Lausanne)	www.ncbi.nlm.nih.gov/pubmed/37255970	Metabolic drivers of dysglycemia in pregnancy: ethnic-specific GWAS of 146 metabolites and 1-sample Mendelian randomization analyses in a UK multi-ethnic birth cohort.	Total cholesterol levels in large HDL	3,354 European ancestry individuals												chr5:95953610-?	chr5:95953610	0			1	NR	1E-6	6		0.022	[0.014-0.03] unit decrease	NR [NR] (imputed)	N	total cholesterol measurement, high density lipoprotein cholesterol measurement	http://www.ebi.ac.uk/efo/EFO_0004574, http://www.ebi.ac.uk/efo/EFO_0004612	GCST90293015	Genome-wide genotyping array
2023-10-05	37255970	Fuller H	2023-05-15	Front Endocrinol (Lausanne)	www.ncbi.nlm.nih.gov/pubmed/37255970	Metabolic drivers of dysglycemia in pregnancy: ethnic-specific GWAS of 146 metabolites and 1-sample Mendelian randomization analyses in a UK multi-ethnic birth cohort.	Total cholesterol levels in large HDL	3,354 European ancestry individuals												chr6:155350970-?	chr6:155350970	0			1	NR	8E-6	5.09691		0.013	[0.0071-0.0189] unit increase	NR [NR] (imputed)	N	total cholesterol measurement, high density lipoprotein cholesterol measurement	http://www.ebi.ac.uk/efo/EFO_0004574, http://www.ebi.ac.uk/efo/EFO_0004612	GCST90293015	Genome-wide genotyping array
2023-10-05	37255970	Fuller H	2023-05-15	Front Endocrinol (Lausanne)	www.ncbi.nlm.nih.gov/pubmed/37255970	Metabolic drivers of dysglycemia in pregnancy: ethnic-specific GWAS of 146 metabolites and 1-sample Mendelian randomization analyses in a UK multi-ethnic birth cohort.	Total cholesterol levels in large HDL	3,354 European ancestry individuals												chr6:80575142-?	chr6:80575142	0			1	NR	8E-6	5.09691		0.026	[0.014-0.038] unit decrease	NR [NR] (imputed)	N	total cholesterol measurement, high density lipoprotein cholesterol measurement	http://www.ebi.ac.uk/efo/EFO_0004574, http://www.ebi.ac.uk/efo/EFO_0004612	GCST90293015	Genome-wide genotyping array
2023-10-05	37255970	Fuller H	2023-05-15	Front Endocrinol (Lausanne)	www.ncbi.nlm.nih.gov/pubmed/37255970	Metabolic drivers of dysglycemia in pregnancy: ethnic-specific GWAS of 146 metabolites and 1-sample Mendelian randomization analyses in a UK multi-ethnic birth cohort.	Total cholesterol levels in large HDL	3,354 European ancestry individuals												chr6:93135486-?	chr6:93135486	0			1	NR	6E-6	5.22185		0.017	[0.0092-0.0248] unit decrease	NR [NR] (imputed)	N	total cholesterol measurement, high density lipoprotein cholesterol measurement	http://www.ebi.ac.uk/efo/EFO_0004574, http://www.ebi.ac.uk/efo/EFO_0004612	GCST90293015	Genome-wide genotyping array
2023-10-05	37255970	Fuller H	2023-05-15	Front Endocrinol (Lausanne)	www.ncbi.nlm.nih.gov/pubmed/37255970	Metabolic drivers of dysglycemia in pregnancy: ethnic-specific GWAS of 146 metabolites and 1-sample Mendelian randomization analyses in a UK multi-ethnic birth cohort.	Total cholesterol levels in large HDL	3,354 European ancestry individuals												chr7:36467441-?	chr7:36467441	0			1	NR	6E-6	5.22185		0.013	[0.0071-0.0189] unit increase	NR [NR] (imputed)	N	total cholesterol measurement, high density lipoprotein cholesterol measurement	http://www.ebi.ac.uk/efo/EFO_0004574, http://www.ebi.ac.uk/efo/EFO_0004612	GCST90293015	Genome-wide genotyping array
2023-10-05	37255970	Fuller H	2023-05-15	Front Endocrinol (Lausanne)	www.ncbi.nlm.nih.gov/pubmed/37255970	Metabolic drivers of dysglycemia in pregnancy: ethnic-specific GWAS of 146 metabolites and 1-sample Mendelian randomization analyses in a UK multi-ethnic birth cohort.	Total cholesterol levels in large HDL	3,354 European ancestry individuals												chr8:57845062-?	chr8:57845062	0			1	NR	3E-6	5.52288		0.013	[0.0071-0.0189] unit decrease	NR [NR] (imputed)	N	total cholesterol measurement, high density lipoprotein cholesterol measurement	http://www.ebi.ac.uk/efo/EFO_0004574, http://www.ebi.ac.uk/efo/EFO_0004612	GCST90293015	Genome-wide genotyping array
2023-10-05	37255970	Fuller H	2023-05-15	Front Endocrinol (Lausanne)	www.ncbi.nlm.nih.gov/pubmed/37255970	Metabolic drivers of dysglycemia in pregnancy: ethnic-specific GWAS of 146 metabolites and 1-sample Mendelian randomization analyses in a UK multi-ethnic birth cohort.	Total cholesterol levels in large HDL	3,354 European ancestry individuals												chr12:60187486-?	chr12:60187486	0			1	NR	3E-7	6.52288		0.016	[0.01-0.022] unit decrease	NR [NR] (imputed)	N	total cholesterol measurement, high density lipoprotein cholesterol measurement	http://www.ebi.ac.uk/efo/EFO_0004574, http://www.ebi.ac.uk/efo/EFO_0004612	GCST90293015	Genome-wide genotyping array
2023-10-05	37255970	Fuller H	2023-05-15	Front Endocrinol (Lausanne)	www.ncbi.nlm.nih.gov/pubmed/37255970	Metabolic drivers of dysglycemia in pregnancy: ethnic-specific GWAS of 146 metabolites and 1-sample Mendelian randomization analyses in a UK multi-ethnic birth cohort.	Total cholesterol levels in large HDL	3,354 European ancestry individuals												chr15:100841019-?	chr15:100841019	0			1	NR	9E-6	5.04576		0.027	[0.015-0.039] unit decrease	NR [NR] (imputed)	N	total cholesterol measurement, high density lipoprotein cholesterol measurement	http://www.ebi.ac.uk/efo/EFO_0004574, http://www.ebi.ac.uk/efo/EFO_0004612	GCST90293015	Genome-wide genotyping array
2023-10-05	37255970	Fuller H	2023-05-15	Front Endocrinol (Lausanne)	www.ncbi.nlm.nih.gov/pubmed/37255970	Metabolic drivers of dysglycemia in pregnancy: ethnic-specific GWAS of 146 metabolites and 1-sample Mendelian randomization analyses in a UK multi-ethnic birth cohort.	Total cholesterol levels in large HDL	3,354 European ancestry individuals												chr17:27625763-?	chr17:27625763	0			1	NR	1E-6	6		0.027	[0.015-0.039] unit decrease	NR [NR] (imputed)	N	total cholesterol measurement, high density lipoprotein cholesterol measurement	http://www.ebi.ac.uk/efo/EFO_0004574, http://www.ebi.ac.uk/efo/EFO_0004612	GCST90293015	Genome-wide genotyping array
2023-10-05	37255970	Fuller H	2023-05-15	Front Endocrinol (Lausanne)	www.ncbi.nlm.nih.gov/pubmed/37255970	Metabolic drivers of dysglycemia in pregnancy: ethnic-specific GWAS of 146 metabolites and 1-sample Mendelian randomization analyses in a UK multi-ethnic birth cohort.	Total cholesterol levels in large HDL	3,354 European ancestry individuals												chr22:32852824-?	chr22:32852824	0			1	NR	1E-6	6		0.026	[0.016-0.036] unit decrease	NR [NR] (imputed)	N	total cholesterol measurement, high density lipoprotein cholesterol measurement	http://www.ebi.ac.uk/efo/EFO_0004574, http://www.ebi.ac.uk/efo/EFO_0004612	GCST90293015	Genome-wide genotyping array
2023-10-05	37255970	Fuller H	2023-05-15	Front Endocrinol (Lausanne)	www.ncbi.nlm.nih.gov/pubmed/37255970	Metabolic drivers of dysglycemia in pregnancy: ethnic-specific GWAS of 146 metabolites and 1-sample Mendelian randomization analyses in a UK multi-ethnic birth cohort.	Total cholesterol levels in small HDL	3,354 European ancestry individuals												chr4:16082308-?	chr4:16082308	0			1	NR	7E-6	5.1549		0.006	[0.004-0.008] unit increase	NR [NR] (imputed)	N	total cholesterol measurement, high density lipoprotein cholesterol measurement	http://www.ebi.ac.uk/efo/EFO_0004574, http://www.ebi.ac.uk/efo/EFO_0004612	GCST90293029	Genome-wide genotyping array
2023-10-05	37255970	Fuller H	2023-05-15	Front Endocrinol (Lausanne)	www.ncbi.nlm.nih.gov/pubmed/37255970	Metabolic drivers of dysglycemia in pregnancy: ethnic-specific GWAS of 146 metabolites and 1-sample Mendelian randomization analyses in a UK multi-ethnic birth cohort.	Total cholesterol levels in small HDL	3,354 European ancestry individuals												chr7:85849120-?	chr7:85849120	0			1	NR	9E-6	5.04576		0.006	[0.004-0.008] unit decrease	NR [NR] (imputed)	N	total cholesterol measurement, high density lipoprotein cholesterol measurement	http://www.ebi.ac.uk/efo/EFO_0004574, http://www.ebi.ac.uk/efo/EFO_0004612	GCST90293029	Genome-wide genotyping array
2023-10-05	37255970	Fuller H	2023-05-15	Front Endocrinol (Lausanne)	www.ncbi.nlm.nih.gov/pubmed/37255970	Metabolic drivers of dysglycemia in pregnancy: ethnic-specific GWAS of 146 metabolites and 1-sample Mendelian randomization analyses in a UK multi-ethnic birth cohort.	Total cholesterol levels in small HDL	3,354 European ancestry individuals												chr7:86072337-?	chr7:86072337	0			1	NR	4E-6	5.39794		0.007	[0.005-0.009] unit decrease	NR [NR] (imputed)	N	total cholesterol measurement, high density lipoprotein cholesterol measurement	http://www.ebi.ac.uk/efo/EFO_0004574, http://www.ebi.ac.uk/efo/EFO_0004612	GCST90293029	Genome-wide genotyping array
2023-10-05	37255970	Fuller H	2023-05-15	Front Endocrinol (Lausanne)	www.ncbi.nlm.nih.gov/pubmed/37255970	Metabolic drivers of dysglycemia in pregnancy: ethnic-specific GWAS of 146 metabolites and 1-sample Mendelian randomization analyses in a UK multi-ethnic birth cohort.	Total cholesterol levels in small HDL	3,354 European ancestry individuals												chr10:50437209-?	chr10:50437209	0			1	NR	8E-6	5.09691		0.005	[0.003-0.007] unit decrease	NR [NR] (imputed)	N	total cholesterol measurement, high density lipoprotein cholesterol measurement	http://www.ebi.ac.uk/efo/EFO_0004574, http://www.ebi.ac.uk/efo/EFO_0004612	GCST90293029	Genome-wide genotyping array
2023-10-05	37255970	Fuller H	2023-05-15	Front Endocrinol (Lausanne)	www.ncbi.nlm.nih.gov/pubmed/37255970	Metabolic drivers of dysglycemia in pregnancy: ethnic-specific GWAS of 146 metabolites and 1-sample Mendelian randomization analyses in a UK multi-ethnic birth cohort.	Total cholesterol levels in small HDL	3,354 European ancestry individuals												chr12:128592232-?	chr12:128592232	0			1	NR	8E-6	5.09691		0.006	[0.004-0.008] unit decrease	NR [NR] (imputed)	N	total cholesterol measurement, high density lipoprotein cholesterol measurement	http://www.ebi.ac.uk/efo/EFO_0004574, http://www.ebi.ac.uk/efo/EFO_0004612	GCST90293029	Genome-wide genotyping array
2023-10-05	37255970	Fuller H	2023-05-15	Front Endocrinol (Lausanne)	www.ncbi.nlm.nih.gov/pubmed/37255970	Metabolic drivers of dysglycemia in pregnancy: ethnic-specific GWAS of 146 metabolites and 1-sample Mendelian randomization analyses in a UK multi-ethnic birth cohort.	Total cholesterol levels in small HDL	3,354 European ancestry individuals												chr16:83970840-?	chr16:83970840	0			1	NR	3E-6	5.52288		0.005	[0.003-0.007] unit decrease	NR [NR] (imputed)	N	total cholesterol measurement, high density lipoprotein cholesterol measurement	http://www.ebi.ac.uk/efo/EFO_0004574, http://www.ebi.ac.uk/efo/EFO_0004612	GCST90293029	Genome-wide genotyping array
2023-10-05	37255970	Fuller H	2023-05-15	Front Endocrinol (Lausanne)	www.ncbi.nlm.nih.gov/pubmed/37255970	Metabolic drivers of dysglycemia in pregnancy: ethnic-specific GWAS of 146 metabolites and 1-sample Mendelian randomization analyses in a UK multi-ethnic birth cohort.	Cholesterol esters in small HDL	3,354 European ancestry individuals												chr1:40118898-?	chr1:40118898	0			1	NR	8E-6	5.09691		0.006	[0.004-0.008] unit increase	NR [NR] (imputed)	N	esterified cholesterol measurement, high density lipoprotein cholesterol measurement	http://www.ebi.ac.uk/efo/EFO_0008589, http://www.ebi.ac.uk/efo/EFO_0004612	GCST90293030	Genome-wide genotyping array
2023-10-05	37255970	Fuller H	2023-05-15	Front Endocrinol (Lausanne)	www.ncbi.nlm.nih.gov/pubmed/37255970	Metabolic drivers of dysglycemia in pregnancy: ethnic-specific GWAS of 146 metabolites and 1-sample Mendelian randomization analyses in a UK multi-ethnic birth cohort.	Cholesterol esters in small HDL	3,354 European ancestry individuals												chr7:86072337-?	chr7:86072337	0			1	NR	4E-6	5.39794		0.007	[0.0031-0.0109] unit decrease	NR [NR] (imputed)	N	esterified cholesterol measurement, high density lipoprotein cholesterol measurement	http://www.ebi.ac.uk/efo/EFO_0008589, http://www.ebi.ac.uk/efo/EFO_0004612	GCST90293030	Genome-wide genotyping array
2023-10-05	37255970	Fuller H	2023-05-15	Front Endocrinol (Lausanne)	www.ncbi.nlm.nih.gov/pubmed/37255970	Metabolic drivers of dysglycemia in pregnancy: ethnic-specific GWAS of 146 metabolites and 1-sample Mendelian randomization analyses in a UK multi-ethnic birth cohort.	Cholesterol esters in small HDL	3,354 European ancestry individuals												chr10:50437209-?	chr10:50437209	0			1	NR	5E-6	5.30103		0.005	[0.003-0.007] unit decrease	NR [NR] (imputed)	N	esterified cholesterol measurement, high density lipoprotein cholesterol measurement	http://www.ebi.ac.uk/efo/EFO_0008589, http://www.ebi.ac.uk/efo/EFO_0004612	GCST90293030	Genome-wide genotyping array
2023-10-05	37255970	Fuller H	2023-05-15	Front Endocrinol (Lausanne)	www.ncbi.nlm.nih.gov/pubmed/37255970	Metabolic drivers of dysglycemia in pregnancy: ethnic-specific GWAS of 146 metabolites and 1-sample Mendelian randomization analyses in a UK multi-ethnic birth cohort.	Cholesterol esters in small HDL	3,354 European ancestry individuals												chr12:128590748-?	chr12:128590748	0			1	NR	5E-6	5.30103		0.006	[0.004-0.008] unit decrease	NR [NR] (imputed)	N	esterified cholesterol measurement, high density lipoprotein cholesterol measurement	http://www.ebi.ac.uk/efo/EFO_0008589, http://www.ebi.ac.uk/efo/EFO_0004612	GCST90293030	Genome-wide genotyping array
2023-10-05	37255970	Fuller H	2023-05-15	Front Endocrinol (Lausanne)	www.ncbi.nlm.nih.gov/pubmed/37255970	Metabolic drivers of dysglycemia in pregnancy: ethnic-specific GWAS of 146 metabolites and 1-sample Mendelian randomization analyses in a UK multi-ethnic birth cohort.	Cholesterol esters in small HDL	3,354 European ancestry individuals												chr16:83970840-?	chr16:83970840	0			1	NR	5E-6	5.30103		0.005	[0.003-0.007] unit decrease	NR [NR] (imputed)	N	esterified cholesterol measurement, high density lipoprotein cholesterol measurement	http://www.ebi.ac.uk/efo/EFO_0008589, http://www.ebi.ac.uk/efo/EFO_0004612	GCST90293030	Genome-wide genotyping array
2023-10-05	37255970	Fuller H	2023-05-15	Front Endocrinol (Lausanne)	www.ncbi.nlm.nih.gov/pubmed/37255970	Metabolic drivers of dysglycemia in pregnancy: ethnic-specific GWAS of 146 metabolites and 1-sample Mendelian randomization analyses in a UK multi-ethnic birth cohort.	Cholesterol esters in medium HDL	3,354 European ancestry individuals												chr10:126166489-?	chr10:126166489	0			1	NR	7E-6	5.1549		0.008	[0.0041-0.0119] unit increase	NR [NR] (imputed)	N	esterified cholesterol measurement, high density lipoprotein cholesterol measurement	http://www.ebi.ac.uk/efo/EFO_0008589, http://www.ebi.ac.uk/efo/EFO_0004612	GCST90293023	Genome-wide genotyping array
2023-10-05	37255970	Fuller H	2023-05-15	Front Endocrinol (Lausanne)	www.ncbi.nlm.nih.gov/pubmed/37255970	Metabolic drivers of dysglycemia in pregnancy: ethnic-specific GWAS of 146 metabolites and 1-sample Mendelian randomization analyses in a UK multi-ethnic birth cohort.	Cholesterol esters in medium HDL	3,354 European ancestry individuals												chr11:36177332-?	chr11:36177332	0			1	NR	2E-6	5.69897		0.011	[0.0071-0.0149] unit increase	NR [NR] (imputed)	N	esterified cholesterol measurement, high density lipoprotein cholesterol measurement	http://www.ebi.ac.uk/efo/EFO_0008589, http://www.ebi.ac.uk/efo/EFO_0004612	GCST90293023	Genome-wide genotyping array
2023-10-05	37255970	Fuller H	2023-05-15	Front Endocrinol (Lausanne)	www.ncbi.nlm.nih.gov/pubmed/37255970	Metabolic drivers of dysglycemia in pregnancy: ethnic-specific GWAS of 146 metabolites and 1-sample Mendelian randomization analyses in a UK multi-ethnic birth cohort.	Cholesterol esters in medium HDL	3,354 European ancestry individuals												chr12:132039342-?	chr12:132039342	0			1	NR	4E-6	5.39794		0.007	[0.0031-0.0109] unit increase	NR [NR] (imputed)	N	esterified cholesterol measurement, high density lipoprotein cholesterol measurement	http://www.ebi.ac.uk/efo/EFO_0008589, http://www.ebi.ac.uk/efo/EFO_0004612	GCST90293023	Genome-wide genotyping array
2023-10-05	37255970	Fuller H	2023-05-15	Front Endocrinol (Lausanne)	www.ncbi.nlm.nih.gov/pubmed/37255970	Metabolic drivers of dysglycemia in pregnancy: ethnic-specific GWAS of 146 metabolites and 1-sample Mendelian randomization analyses in a UK multi-ethnic birth cohort.	Cholesterol esters in medium HDL	3,354 European ancestry individuals												chr12:43426072-?	chr12:43426072	0			1	NR	4E-6	5.39794		0.008	[0.0041-0.0119] unit decrease	NR [NR] (imputed)	N	esterified cholesterol measurement, high density lipoprotein cholesterol measurement	http://www.ebi.ac.uk/efo/EFO_0008589, http://www.ebi.ac.uk/efo/EFO_0004612	GCST90293023	Genome-wide genotyping array
2023-10-05	37255970	Fuller H	2023-05-15	Front Endocrinol (Lausanne)	www.ncbi.nlm.nih.gov/pubmed/37255970	Metabolic drivers of dysglycemia in pregnancy: ethnic-specific GWAS of 146 metabolites and 1-sample Mendelian randomization analyses in a UK multi-ethnic birth cohort.	Cholesterol esters in medium HDL	3,354 European ancestry individuals												chr12:43584653-?	chr12:43584653	0			1	NR	3E-6	5.52288		0.007	[0.0031-0.0109] unit decrease	NR [NR] (imputed)	N	esterified cholesterol measurement, high density lipoprotein cholesterol measurement	http://www.ebi.ac.uk/efo/EFO_0008589, http://www.ebi.ac.uk/efo/EFO_0004612	GCST90293023	Genome-wide genotyping array
2023-10-05	37255970	Fuller H	2023-05-15	Front Endocrinol (Lausanne)	www.ncbi.nlm.nih.gov/pubmed/37255970	Metabolic drivers of dysglycemia in pregnancy: ethnic-specific GWAS of 146 metabolites and 1-sample Mendelian randomization analyses in a UK multi-ethnic birth cohort.	Concentration of small HDL particles	3,354 European ancestry individuals												chr1:59210087-?	chr1:59210087	0			1	NR	7E-6	5.1549		0.013	[0.0071-0.0189] unit decrease	NR [NR] (imputed)	N	high density lipoprotein cholesterol measurement	http://www.ebi.ac.uk/efo/EFO_0004612	GCST90293026	Genome-wide genotyping array
2023-10-05	37255970	Fuller H	2023-05-15	Front Endocrinol (Lausanne)	www.ncbi.nlm.nih.gov/pubmed/37255970	Metabolic drivers of dysglycemia in pregnancy: ethnic-specific GWAS of 146 metabolites and 1-sample Mendelian randomization analyses in a UK multi-ethnic birth cohort.	Cholesterol esters in very large HDL	3,354 European ancestry individuals												chr19:52313868-?	chr19:52313868	0			1	NR	7E-6	5.1549		0.009	[0.0051-0.0129] unit decrease	NR [NR] (imputed)	N	esterified cholesterol measurement, high density lipoprotein cholesterol measurement	http://www.ebi.ac.uk/efo/EFO_0008589, http://www.ebi.ac.uk/efo/EFO_0004612	GCST90293009	Genome-wide genotyping array
2023-10-05	37255970	Fuller H	2023-05-15	Front Endocrinol (Lausanne)	www.ncbi.nlm.nih.gov/pubmed/37255970	Metabolic drivers of dysglycemia in pregnancy: ethnic-specific GWAS of 146 metabolites and 1-sample Mendelian randomization analyses in a UK multi-ethnic birth cohort.	Cholesterol esters in very large HDL	3,354 European ancestry individuals												chr22:32852824-?	chr22:32852824	0			1	NR	4E-6	5.39794		0.015	[0.0091-0.0209] unit decrease	NR [NR] (imputed)	N	esterified cholesterol measurement, high density lipoprotein cholesterol measurement	http://www.ebi.ac.uk/efo/EFO_0008589, http://www.ebi.ac.uk/efo/EFO_0004612	GCST90293009	Genome-wide genotyping array
2023-10-05	37255970	Fuller H	2023-05-15	Front Endocrinol (Lausanne)	www.ncbi.nlm.nih.gov/pubmed/37255970	Metabolic drivers of dysglycemia in pregnancy: ethnic-specific GWAS of 146 metabolites and 1-sample Mendelian randomization analyses in a UK multi-ethnic birth cohort.	Cholesterol esters in very large HDL	3,354 European ancestry individuals												chr22:49070081-?	chr22:49070081	0			1	NR	4E-6	5.39794		0.018	[0.01-0.026] unit decrease	NR [NR] (imputed)	N	esterified cholesterol measurement, high density lipoprotein cholesterol measurement	http://www.ebi.ac.uk/efo/EFO_0008589, http://www.ebi.ac.uk/efo/EFO_0004612	GCST90293009	Genome-wide genotyping array
2023-10-05	37255970	Fuller H	2023-05-15	Front Endocrinol (Lausanne)	www.ncbi.nlm.nih.gov/pubmed/37255970	Metabolic drivers of dysglycemia in pregnancy: ethnic-specific GWAS of 146 metabolites and 1-sample Mendelian randomization analyses in a UK multi-ethnic birth cohort.	Concentration of large HDL particles	3,354 European ancestry individuals												chr2:51648736-?	chr2:51648736	0			1	NR	2E-6	5.69897		3.66e-05	[0.00002-0.00005] unit decrease	NR [NR] (imputed)	N	high density lipoprotein cholesterol measurement	http://www.ebi.ac.uk/efo/EFO_0004612	GCST90293012	Genome-wide genotyping array
2023-10-05	37255970	Fuller H	2023-05-15	Front Endocrinol (Lausanne)	www.ncbi.nlm.nih.gov/pubmed/37255970	Metabolic drivers of dysglycemia in pregnancy: ethnic-specific GWAS of 146 metabolites and 1-sample Mendelian randomization analyses in a UK multi-ethnic birth cohort.	Concentration of large HDL particles	3,354 European ancestry individuals												chr4:111440808-?	chr4:111440808	0			1	NR	7E-6	5.1549		2.06e-05	[0.00001-0.00003] unit decrease	NR [NR] (imputed)	N	high density lipoprotein cholesterol measurement	http://www.ebi.ac.uk/efo/EFO_0004612	GCST90293012	Genome-wide genotyping array
2023-10-05	37255970	Fuller H	2023-05-15	Front Endocrinol (Lausanne)	www.ncbi.nlm.nih.gov/pubmed/37255970	Metabolic drivers of dysglycemia in pregnancy: ethnic-specific GWAS of 146 metabolites and 1-sample Mendelian randomization analyses in a UK multi-ethnic birth cohort.	Concentration of large HDL particles	3,354 European ancestry individuals												chr5:95953610-?	chr5:95953610	0			1	NR	3E-6	5.52288		3.28e-05	[0.00002-0.00005] unit decrease	NR [NR] (imputed)	N	high density lipoprotein cholesterol measurement	http://www.ebi.ac.uk/efo/EFO_0004612	GCST90293012	Genome-wide genotyping array
2023-10-05	37255970	Fuller H	2023-05-15	Front Endocrinol (Lausanne)	www.ncbi.nlm.nih.gov/pubmed/37255970	Metabolic drivers of dysglycemia in pregnancy: ethnic-specific GWAS of 146 metabolites and 1-sample Mendelian randomization analyses in a UK multi-ethnic birth cohort.	Concentration of large HDL particles	3,354 European ancestry individuals												chr6:93135486-?	chr6:93135486	0			1	NR	6E-6	5.22185		2.63e-05	[0.00001-0.00004] unit decrease	NR [NR] (imputed)	N	high density lipoprotein cholesterol measurement	http://www.ebi.ac.uk/efo/EFO_0004612	GCST90293012	Genome-wide genotyping array
2023-10-05	37255970	Fuller H	2023-05-15	Front Endocrinol (Lausanne)	www.ncbi.nlm.nih.gov/pubmed/37255970	Metabolic drivers of dysglycemia in pregnancy: ethnic-specific GWAS of 146 metabolites and 1-sample Mendelian randomization analyses in a UK multi-ethnic birth cohort.	Concentration of large HDL particles	3,354 European ancestry individuals												chr8:57845062-?	chr8:57845062	0			1	NR	5E-6	5.30103		2.06e-05	[0.00001-0.00003] unit decrease	NR [NR] (imputed)	N	high density lipoprotein cholesterol measurement	http://www.ebi.ac.uk/efo/EFO_0004612	GCST90293012	Genome-wide genotyping array
2023-10-05	37255970	Fuller H	2023-05-15	Front Endocrinol (Lausanne)	www.ncbi.nlm.nih.gov/pubmed/37255970	Metabolic drivers of dysglycemia in pregnancy: ethnic-specific GWAS of 146 metabolites and 1-sample Mendelian randomization analyses in a UK multi-ethnic birth cohort.	Concentration of large HDL particles	3,354 European ancestry individuals												chr12:60187486-?	chr12:60187486	0			1	NR	4E-7	6.39794		2.45e-05	[0.00002-0.00003] unit decrease	NR [NR] (imputed)	N	high density lipoprotein cholesterol measurement	http://www.ebi.ac.uk/efo/EFO_0004612	GCST90293012	Genome-wide genotyping array
2023-10-05	37255970	Fuller H	2023-05-15	Front Endocrinol (Lausanne)	www.ncbi.nlm.nih.gov/pubmed/37255970	Metabolic drivers of dysglycemia in pregnancy: ethnic-specific GWAS of 146 metabolites and 1-sample Mendelian randomization analyses in a UK multi-ethnic birth cohort.	Concentration of medium HDL particles	3,354 European ancestry individuals												chr2:168759844-?	chr2:168759844	0			1	NR	6E-6	5.22185		0.004	[0.002-0.006] unit increase	NR [NR] (imputed)	N	high density lipoprotein cholesterol measurement	http://www.ebi.ac.uk/efo/EFO_0004612	GCST90293019	Genome-wide genotyping array
2023-10-05	37255970	Fuller H	2023-05-15	Front Endocrinol (Lausanne)	www.ncbi.nlm.nih.gov/pubmed/37255970	Metabolic drivers of dysglycemia in pregnancy: ethnic-specific GWAS of 146 metabolites and 1-sample Mendelian randomization analyses in a UK multi-ethnic birth cohort.	Concentration of medium HDL particles	3,354 European ancestry individuals												chr3:194215878-?	chr3:194215878	0			1	NR	3E-6	5.52288		0.007	[0.005-0.009] unit decrease	NR [NR] (imputed)	N	high density lipoprotein cholesterol measurement	http://www.ebi.ac.uk/efo/EFO_0004612	GCST90293019	Genome-wide genotyping array
2023-10-05	37255970	Fuller H	2023-05-15	Front Endocrinol (Lausanne)	www.ncbi.nlm.nih.gov/pubmed/37255970	Metabolic drivers of dysglycemia in pregnancy: ethnic-specific GWAS of 146 metabolites and 1-sample Mendelian randomization analyses in a UK multi-ethnic birth cohort.	Concentration of medium HDL particles	3,354 European ancestry individuals												chr4:111445587-?	chr4:111445587	0			1	NR	8E-6	5.09691		0.003	[0.001-0.005] unit increase	NR [NR] (imputed)	N	high density lipoprotein cholesterol measurement	http://www.ebi.ac.uk/efo/EFO_0004612	GCST90293019	Genome-wide genotyping array
2023-10-05	37255970	Fuller H	2023-05-15	Front Endocrinol (Lausanne)	www.ncbi.nlm.nih.gov/pubmed/37255970	Metabolic drivers of dysglycemia in pregnancy: ethnic-specific GWAS of 146 metabolites and 1-sample Mendelian randomization analyses in a UK multi-ethnic birth cohort.	Concentration of medium HDL particles	3,354 European ancestry individuals												chr7:146544492-?	chr7:146544492	0			1	NR	3E-6	5.52288		0.004	[0.002-0.006] unit increase	NR [NR] (imputed)	N	high density lipoprotein cholesterol measurement	http://www.ebi.ac.uk/efo/EFO_0004612	GCST90293019	Genome-wide genotyping array
2023-10-05	37255970	Fuller H	2023-05-15	Front Endocrinol (Lausanne)	www.ncbi.nlm.nih.gov/pubmed/37255970	Metabolic drivers of dysglycemia in pregnancy: ethnic-specific GWAS of 146 metabolites and 1-sample Mendelian randomization analyses in a UK multi-ethnic birth cohort.	Concentration of medium HDL particles	3,354 European ancestry individuals												chr11:78781469-?	chr11:78781469	0			1	NR	6E-6	5.22185		0.003	[0.001-0.005] unit decrease	NR [NR] (imputed)	N	high density lipoprotein cholesterol measurement	http://www.ebi.ac.uk/efo/EFO_0004612	GCST90293019	Genome-wide genotyping array
2023-10-05	37255970	Fuller H	2023-05-15	Front Endocrinol (Lausanne)	www.ncbi.nlm.nih.gov/pubmed/37255970	Metabolic drivers of dysglycemia in pregnancy: ethnic-specific GWAS of 146 metabolites and 1-sample Mendelian randomization analyses in a UK multi-ethnic birth cohort.	Concentration of medium HDL particles	3,354 European ancestry individuals												chr12:16676317-?	chr12:16676317	0			1	NR	3E-6	5.52288		0.004	[0.002-0.006] unit increase	NR [NR] (imputed)	N	high density lipoprotein cholesterol measurement	http://www.ebi.ac.uk/efo/EFO_0004612	GCST90293019	Genome-wide genotyping array
2023-10-05	37255970	Fuller H	2023-05-15	Front Endocrinol (Lausanne)	www.ncbi.nlm.nih.gov/pubmed/37255970	Metabolic drivers of dysglycemia in pregnancy: ethnic-specific GWAS of 146 metabolites and 1-sample Mendelian randomization analyses in a UK multi-ethnic birth cohort.	Concentration of medium HDL particles	3,354 European ancestry individuals												chr12:60187486-?	chr12:60187486	0			1	NR	5E-6	5.30103		0.004	[0.002-0.006] unit decrease	NR [NR] (imputed)	N	high density lipoprotein cholesterol measurement	http://www.ebi.ac.uk/efo/EFO_0004612	GCST90293019	Genome-wide genotyping array
2023-10-05	37255970	Fuller H	2023-05-15	Front Endocrinol (Lausanne)	www.ncbi.nlm.nih.gov/pubmed/37255970	Metabolic drivers of dysglycemia in pregnancy: ethnic-specific GWAS of 146 metabolites and 1-sample Mendelian randomization analyses in a UK multi-ethnic birth cohort.	Concentration of medium HDL particles	3,354 European ancestry individuals												chr13:80456454-?	chr13:80456454	0			1	NR	2E-6	5.69897		0.005	[0.003-0.007] unit increase	NR [NR] (imputed)	N	high density lipoprotein cholesterol measurement	http://www.ebi.ac.uk/efo/EFO_0004612	GCST90293019	Genome-wide genotyping array
2023-10-05	37255970	Fuller H	2023-05-15	Front Endocrinol (Lausanne)	www.ncbi.nlm.nih.gov/pubmed/37255970	Metabolic drivers of dysglycemia in pregnancy: ethnic-specific GWAS of 146 metabolites and 1-sample Mendelian randomization analyses in a UK multi-ethnic birth cohort.	Concentration of medium HDL particles	3,354 European ancestry individuals												chr14:57503636-?	chr14:57503636	0			1	NR	3E-6	5.52288		0.007	[0.0031-0.0109] unit decrease	NR [NR] (imputed)	N	high density lipoprotein cholesterol measurement	http://www.ebi.ac.uk/efo/EFO_0004612	GCST90293019	Genome-wide genotyping array
2023-10-05	37255970	Fuller H	2023-05-15	Front Endocrinol (Lausanne)	www.ncbi.nlm.nih.gov/pubmed/37255970	Metabolic drivers of dysglycemia in pregnancy: ethnic-specific GWAS of 146 metabolites and 1-sample Mendelian randomization analyses in a UK multi-ethnic birth cohort.	Concentration of medium HDL particles	3,354 European ancestry individuals												chr15:57817050-?	chr15:57817050	0			1	NR	4E-6	5.39794		0.003	[0.001-0.005] unit increase	NR [NR] (imputed)	N	high density lipoprotein cholesterol measurement	http://www.ebi.ac.uk/efo/EFO_0004612	GCST90293019	Genome-wide genotyping array
2023-10-05	37255970	Fuller H	2023-05-15	Front Endocrinol (Lausanne)	www.ncbi.nlm.nih.gov/pubmed/37255970	Metabolic drivers of dysglycemia in pregnancy: ethnic-specific GWAS of 146 metabolites and 1-sample Mendelian randomization analyses in a UK multi-ethnic birth cohort.	Concentration of medium HDL particles	3,354 European ancestry individuals												chr17:60784085-?	chr17:60784085	0			1	NR	3E-6	5.52288		0.004	[0.002-0.006] unit increase	NR [NR] (imputed)	N	high density lipoprotein cholesterol measurement	http://www.ebi.ac.uk/efo/EFO_0004612	GCST90293019	Genome-wide genotyping array
2023-10-05	37255970	Fuller H	2023-05-15	Front Endocrinol (Lausanne)	www.ncbi.nlm.nih.gov/pubmed/37255970	Metabolic drivers of dysglycemia in pregnancy: ethnic-specific GWAS of 146 metabolites and 1-sample Mendelian randomization analyses in a UK multi-ethnic birth cohort.	Concentration of small HDL particles	3,354 European ancestry individuals												chr2:5802718-?	chr2:5802718	0			1	NR	3E-6	5.52288		0.021	[0.013-0.029] unit decrease	NR [NR] (imputed)	N	high density lipoprotein cholesterol measurement	http://www.ebi.ac.uk/efo/EFO_0004612	GCST90293026	Genome-wide genotyping array
2023-10-05	37255970	Fuller H	2023-05-15	Front Endocrinol (Lausanne)	www.ncbi.nlm.nih.gov/pubmed/37255970	Metabolic drivers of dysglycemia in pregnancy: ethnic-specific GWAS of 146 metabolites and 1-sample Mendelian randomization analyses in a UK multi-ethnic birth cohort.	Concentration of small HDL particles	3,354 European ancestry individuals												chr3:17134357-?	chr3:17134357	0			1	NR	8E-6	5.09691		0.012	[0.0061-0.0179] unit decrease	NR [NR] (imputed)	N	high density lipoprotein cholesterol measurement	http://www.ebi.ac.uk/efo/EFO_0004612	GCST90293026	Genome-wide genotyping array
2023-10-05	37255970	Fuller H	2023-05-15	Front Endocrinol (Lausanne)	www.ncbi.nlm.nih.gov/pubmed/37255970	Metabolic drivers of dysglycemia in pregnancy: ethnic-specific GWAS of 146 metabolites and 1-sample Mendelian randomization analyses in a UK multi-ethnic birth cohort.	Concentration of small HDL particles	3,354 European ancestry individuals												chr4:27185140-?	chr4:27185140	0			1	NR	5E-6	5.30103		0.022	[0.012-0.032] unit decrease	NR [NR] (imputed)	N	high density lipoprotein cholesterol measurement	http://www.ebi.ac.uk/efo/EFO_0004612	GCST90293026	Genome-wide genotyping array
2023-10-05	37255970	Fuller H	2023-05-15	Front Endocrinol (Lausanne)	www.ncbi.nlm.nih.gov/pubmed/37255970	Metabolic drivers of dysglycemia in pregnancy: ethnic-specific GWAS of 146 metabolites and 1-sample Mendelian randomization analyses in a UK multi-ethnic birth cohort.	Concentration of small HDL particles	3,354 European ancestry individuals												chr4:64340381-?	chr4:64340381	0			1	NR	6E-6	5.22185		0.023	[0.013-0.033] unit decrease	NR [NR] (imputed)	N	high density lipoprotein cholesterol measurement	http://www.ebi.ac.uk/efo/EFO_0004612	GCST90293026	Genome-wide genotyping array
2023-10-05	37255970	Fuller H	2023-05-15	Front Endocrinol (Lausanne)	www.ncbi.nlm.nih.gov/pubmed/37255970	Metabolic drivers of dysglycemia in pregnancy: ethnic-specific GWAS of 146 metabolites and 1-sample Mendelian randomization analyses in a UK multi-ethnic birth cohort.	Concentration of small HDL particles	3,354 European ancestry individuals												chr6:86084501-?	chr6:86084501	0			1	NR	5E-6	5.30103		0.02	[0.012-0.028] unit increase	NR [NR] (imputed)	N	high density lipoprotein cholesterol measurement	http://www.ebi.ac.uk/efo/EFO_0004612	GCST90293026	Genome-wide genotyping array
2023-10-05	37255970	Fuller H	2023-05-15	Front Endocrinol (Lausanne)	www.ncbi.nlm.nih.gov/pubmed/37255970	Metabolic drivers of dysglycemia in pregnancy: ethnic-specific GWAS of 146 metabolites and 1-sample Mendelian randomization analyses in a UK multi-ethnic birth cohort.	Concentration of small HDL particles	3,354 European ancestry individuals												chr9:37421417-?	chr9:37421417	0			1	NR	5E-6	5.30103		0.012	[0.0061-0.0179] unit increase	NR [NR] (imputed)	N	high density lipoprotein cholesterol measurement	http://www.ebi.ac.uk/efo/EFO_0004612	GCST90293026	Genome-wide genotyping array
2023-10-05	37255970	Fuller H	2023-05-15	Front Endocrinol (Lausanne)	www.ncbi.nlm.nih.gov/pubmed/37255970	Metabolic drivers of dysglycemia in pregnancy: ethnic-specific GWAS of 146 metabolites and 1-sample Mendelian randomization analyses in a UK multi-ethnic birth cohort.	Concentration of small HDL particles	3,354 European ancestry individuals												chr11:36177539-?	chr11:36177539	0			1	NR	3E-6	5.52288		0.018	[0.01-0.026] unit increase	NR [NR] (imputed)	N	high density lipoprotein cholesterol measurement	http://www.ebi.ac.uk/efo/EFO_0004612	GCST90293026	Genome-wide genotyping array
2023-10-05	37255970	Fuller H	2023-05-15	Front Endocrinol (Lausanne)	www.ncbi.nlm.nih.gov/pubmed/37255970	Metabolic drivers of dysglycemia in pregnancy: ethnic-specific GWAS of 146 metabolites and 1-sample Mendelian randomization analyses in a UK multi-ethnic birth cohort.	Concentration of small HDL particles	3,354 European ancestry individuals												chr12:24503922-?	chr12:24503922	0			1	NR	5E-7	6.30103		0.014	[0.0081-0.0199] unit decrease	NR [NR] (imputed)	N	high density lipoprotein cholesterol measurement	http://www.ebi.ac.uk/efo/EFO_0004612	GCST90293026	Genome-wide genotyping array
2023-10-05	37255970	Fuller H	2023-05-15	Front Endocrinol (Lausanne)	www.ncbi.nlm.nih.gov/pubmed/37255970	Metabolic drivers of dysglycemia in pregnancy: ethnic-specific GWAS of 146 metabolites and 1-sample Mendelian randomization analyses in a UK multi-ethnic birth cohort.	Concentration of small HDL particles	3,354 European ancestry individuals												chr12:43431660-?	chr12:43431660	0			1	NR	7E-6	5.1549		0.013	[0.0071-0.0189] unit decrease	NR [NR] (imputed)	N	high density lipoprotein cholesterol measurement	http://www.ebi.ac.uk/efo/EFO_0004612	GCST90293026	Genome-wide genotyping array
2023-10-05	37255970	Fuller H	2023-05-15	Front Endocrinol (Lausanne)	www.ncbi.nlm.nih.gov/pubmed/37255970	Metabolic drivers of dysglycemia in pregnancy: ethnic-specific GWAS of 146 metabolites and 1-sample Mendelian randomization analyses in a UK multi-ethnic birth cohort.	Concentration of small HDL particles	3,354 European ancestry individuals												chr12:53119590-?	chr12:53119590	0			1	NR	1E-6	6		0.015	[0.0091-0.0209] unit decrease	NR [NR] (imputed)	N	high density lipoprotein cholesterol measurement	http://www.ebi.ac.uk/efo/EFO_0004612	GCST90293026	Genome-wide genotyping array
2023-10-05	37255970	Fuller H	2023-05-15	Front Endocrinol (Lausanne)	www.ncbi.nlm.nih.gov/pubmed/37255970	Metabolic drivers of dysglycemia in pregnancy: ethnic-specific GWAS of 146 metabolites and 1-sample Mendelian randomization analyses in a UK multi-ethnic birth cohort.	Concentration of large HDL particles	3,354 European ancestry individuals												chr13:23658713-?	chr13:23658713	0			1	NR	2E-6	5.69897		2.98e-05	[0.00002-0.00004] unit decrease	NR [NR] (imputed)	N	high density lipoprotein cholesterol measurement	http://www.ebi.ac.uk/efo/EFO_0004612	GCST90293012	Genome-wide genotyping array
2023-10-05	37255970	Fuller H	2023-05-15	Front Endocrinol (Lausanne)	www.ncbi.nlm.nih.gov/pubmed/37255970	Metabolic drivers of dysglycemia in pregnancy: ethnic-specific GWAS of 146 metabolites and 1-sample Mendelian randomization analyses in a UK multi-ethnic birth cohort.	Concentration of large HDL particles	3,354 European ancestry individuals												chr13:80456454-?	chr13:80456454	0			1	NR	7E-6	5.1549		3.04e-05	[0.00002-0.00004] unit increase	NR [NR] (imputed)	N	high density lipoprotein cholesterol measurement	http://www.ebi.ac.uk/efo/EFO_0004612	GCST90293012	Genome-wide genotyping array
2023-10-05	37255970	Fuller H	2023-05-15	Front Endocrinol (Lausanne)	www.ncbi.nlm.nih.gov/pubmed/37255970	Metabolic drivers of dysglycemia in pregnancy: ethnic-specific GWAS of 146 metabolites and 1-sample Mendelian randomization analyses in a UK multi-ethnic birth cohort.	Concentration of large HDL particles	3,354 European ancestry individuals												chr15:29912525-?	chr15:29912525	0			1	NR	1E-5	5		2.79e-05	[0.00002-0.00004] unit increase	NR [NR] (imputed)	N	high density lipoprotein cholesterol measurement	http://www.ebi.ac.uk/efo/EFO_0004612	GCST90293012	Genome-wide genotyping array
2023-10-05	37255970	Fuller H	2023-05-15	Front Endocrinol (Lausanne)	www.ncbi.nlm.nih.gov/pubmed/37255970	Metabolic drivers of dysglycemia in pregnancy: ethnic-specific GWAS of 146 metabolites and 1-sample Mendelian randomization analyses in a UK multi-ethnic birth cohort.	Concentration of large HDL particles	3,354 European ancestry individuals												chr17:27625763-?	chr17:27625763	0			1	NR	4E-6	5.39794		4.11e-05	[0.00002-0.00006] unit decrease	NR [NR] (imputed)	N	high density lipoprotein cholesterol measurement	http://www.ebi.ac.uk/efo/EFO_0004612	GCST90293012	Genome-wide genotyping array
2023-10-05	37255970	Fuller H	2023-05-15	Front Endocrinol (Lausanne)	www.ncbi.nlm.nih.gov/pubmed/37255970	Metabolic drivers of dysglycemia in pregnancy: ethnic-specific GWAS of 146 metabolites and 1-sample Mendelian randomization analyses in a UK multi-ethnic birth cohort.	Concentration of large HDL particles	3,354 European ancestry individuals												chr19:52061990-?	chr19:52061990	0			1	NR	8E-6	5.09691		2.05e-05	[0.00001-0.00003] unit increase	NR [NR] (imputed)	N	high density lipoprotein cholesterol measurement	http://www.ebi.ac.uk/efo/EFO_0004612	GCST90293012	Genome-wide genotyping array
2023-10-05	37255970	Fuller H	2023-05-15	Front Endocrinol (Lausanne)	www.ncbi.nlm.nih.gov/pubmed/37255970	Metabolic drivers of dysglycemia in pregnancy: ethnic-specific GWAS of 146 metabolites and 1-sample Mendelian randomization analyses in a UK multi-ethnic birth cohort.	Concentration of large HDL particles	3,354 European ancestry individuals												chr20:50172020-?	chr20:50172020	0			1	NR	9E-6	5.04576		2.28e-05	[0.00001-0.00003] unit decrease	NR [NR] (imputed)	N	high density lipoprotein cholesterol measurement	http://www.ebi.ac.uk/efo/EFO_0004612	GCST90293012	Genome-wide genotyping array
2023-10-05	37255970	Fuller H	2023-05-15	Front Endocrinol (Lausanne)	www.ncbi.nlm.nih.gov/pubmed/37255970	Metabolic drivers of dysglycemia in pregnancy: ethnic-specific GWAS of 146 metabolites and 1-sample Mendelian randomization analyses in a UK multi-ethnic birth cohort.	Concentration of large HDL particles	3,354 European ancestry individuals												chr22:32852824-?	chr22:32852824	0			1	NR	1E-6	6		4.09e-05	[0.00002-0.00006] unit decrease	NR [NR] (imputed)	N	high density lipoprotein cholesterol measurement	http://www.ebi.ac.uk/efo/EFO_0004612	GCST90293012	Genome-wide genotyping array
2024-10-24	38116116	Chen CY	2023-11-16	Cell Genom	www.ncbi.nlm.nih.gov/pubmed/38116116	Analysis across Taiwan Biobank, Biobank Japan, and UK Biobank identifies hundreds of novel loci for 36 quantitative traits.	High density lipoprotein cholesterol levels	92,615 Taiwanese ancestry individuals		11q13.5	11	75746905		RN7SL786P - DGAT2-DT	ENSG00000263993	ENSG00000247867		4479	11550	rs10160802-?	rs10160802	0	10160802	intergenic_variant	1	NR	4E-15	14.3979				NR [8190806] (imputed)	N	high density lipoprotein cholesterol measurement	http://www.ebi.ac.uk/efo/EFO_0004612	GCST90278635	Genome-wide genotyping array
2024-10-24	38116116	Chen CY	2023-11-16	Cell Genom	www.ncbi.nlm.nih.gov/pubmed/38116116	Analysis across Taiwan Biobank, Biobank Japan, and UK Biobank identifies hundreds of novel loci for 36 quantitative traits.	High density lipoprotein cholesterol levels	92,615 Taiwanese ancestry individuals		11q23.3	11	116791863		APOA5			ENSG00000110243			rs651821-?	rs651821	0	651821	5_prime_UTR_variant	0	NR	2E-317	316.699				NR [8190806] (imputed)	N	high density lipoprotein cholesterol measurement	http://www.ebi.ac.uk/efo/EFO_0004612	GCST90278635	Genome-wide genotyping array
2024-10-24	38116116	Chen CY	2023-11-16	Cell Genom	www.ncbi.nlm.nih.gov/pubmed/38116116	Analysis across Taiwan Biobank, Biobank Japan, and UK Biobank identifies hundreds of novel loci for 36 quantitative traits.	High density lipoprotein cholesterol levels	92,615 Taiwanese ancestry individuals		11q23.3	11	118706849		RNU6-376P - DDX6	ENSG00000207462	ENSG00000110367		4402	40914	rs5795133-?	rs5795133	0	5795133	intergenic_variant	1	NR	2E-9	8.69897				NR [8190806] (imputed)	N	high density lipoprotein cholesterol measurement	http://www.ebi.ac.uk/efo/EFO_0004612	GCST90278635	Genome-wide genotyping array
2024-10-24	38116116	Chen CY	2023-11-16	Cell Genom	www.ncbi.nlm.nih.gov/pubmed/38116116	Analysis across Taiwan Biobank, Biobank Japan, and UK Biobank identifies hundreds of novel loci for 36 quantitative traits.	High density lipoprotein cholesterol levels	92,615 Taiwanese ancestry individuals												chr12:7725074-?	chr12:7725074	0			1	NR	8E-17	16.0969				NR [8190806] (imputed)	N	high density lipoprotein cholesterol measurement	http://www.ebi.ac.uk/efo/EFO_0004612	GCST90278635	Genome-wide genotyping array
2024-10-24	38116116	Chen CY	2023-11-16	Cell Genom	www.ncbi.nlm.nih.gov/pubmed/38116116	Analysis across Taiwan Biobank, Biobank Japan, and UK Biobank identifies hundreds of novel loci for 36 quantitative traits.	High density lipoprotein cholesterol levels	92,615 Taiwanese ancestry individuals												chr12:9098995-?	chr12:9098995	0			1	NR	3E-13	12.5229				NR [8190806] (imputed)	N	high density lipoprotein cholesterol measurement	http://www.ebi.ac.uk/efo/EFO_0004612	GCST90278635	Genome-wide genotyping array
2024-10-24	38116116	Chen CY	2023-11-16	Cell Genom	www.ncbi.nlm.nih.gov/pubmed/38116116	Analysis across Taiwan Biobank, Biobank Japan, and UK Biobank identifies hundreds of novel loci for 36 quantitative traits.	High density lipoprotein cholesterol levels	92,615 Taiwanese ancestry individuals		12p12.2	12	20321772		LINC02468 - PDE3A-AS1	ENSG00000256499	ENSG00000256879		185609	39712	rs79719909-?	rs79719909	0	79719909	intergenic_variant	1	NR	5E-9	8.30103				NR [8190806] (imputed)	N	high density lipoprotein cholesterol measurement	http://www.ebi.ac.uk/efo/EFO_0004612	GCST90278635	Genome-wide genotyping array
2024-10-24	38116116	Chen CY	2023-11-16	Cell Genom	www.ncbi.nlm.nih.gov/pubmed/38116116	Analysis across Taiwan Biobank, Biobank Japan, and UK Biobank identifies hundreds of novel loci for 36 quantitative traits.	High density lipoprotein cholesterol levels	92,615 Taiwanese ancestry individuals		12q24.11	12	109500102		UBE3B			ENSG00000151148			rs7311187-?	rs7311187	0	7311187	intron_variant	0	NR	1E-10	10				NR [8190806] (imputed)	N	high density lipoprotein cholesterol measurement	http://www.ebi.ac.uk/efo/EFO_0004612	GCST90278635	Genome-wide genotyping array
2024-10-24	38116116	Chen CY	2023-11-16	Cell Genom	www.ncbi.nlm.nih.gov/pubmed/38116116	Analysis across Taiwan Biobank, Biobank Japan, and UK Biobank identifies hundreds of novel loci for 36 quantitative traits.	High density lipoprotein cholesterol levels	92,615 Taiwanese ancestry individuals		12q24.12	12	111730205		ACAD10			ENSG00000111271			rs11066015-?	rs11066015	0	11066015	intron_variant	0	NR	7E-19	18.1549				NR [8190806] (imputed)	N	high density lipoprotein cholesterol measurement	http://www.ebi.ac.uk/efo/EFO_0004612	GCST90278635	Genome-wide genotyping array
2024-10-24	38116116	Chen CY	2023-11-16	Cell Genom	www.ncbi.nlm.nih.gov/pubmed/38116116	Analysis across Taiwan Biobank, Biobank Japan, and UK Biobank identifies hundreds of novel loci for 36 quantitative traits.	High density lipoprotein cholesterol levels	92,615 Taiwanese ancestry individuals		12q24.31	12	120396629		RPS27P25 - COX6A1	ENSG00000239881	ENSG00000111775		24994	41461	rs206967-?	rs206967	0	206967	intergenic_variant	1	NR	8E-9	8.09691				NR [8190806] (imputed)	N	high density lipoprotein cholesterol measurement	http://www.ebi.ac.uk/efo/EFO_0004612	GCST90278635	Genome-wide genotyping array
2024-10-24	38116116	Chen CY	2023-11-16	Cell Genom	www.ncbi.nlm.nih.gov/pubmed/38116116	Analysis across Taiwan Biobank, Biobank Japan, and UK Biobank identifies hundreds of novel loci for 36 quantitative traits.	High density lipoprotein cholesterol levels	92,615 Taiwanese ancestry individuals		12q24.31	12	123310034		SBNO1			ENSG00000139697			rs11057254-?	rs11057254	0	11057254	intron_variant	0	NR	6E-22	21.2218				NR [8190806] (imputed)	N	high density lipoprotein cholesterol measurement	http://www.ebi.ac.uk/efo/EFO_0004612	GCST90278635	Genome-wide genotyping array
2024-10-24	38116116	Chen CY	2023-11-16	Cell Genom	www.ncbi.nlm.nih.gov/pubmed/38116116	Analysis across Taiwan Biobank, Biobank Japan, and UK Biobank identifies hundreds of novel loci for 36 quantitative traits.	High density lipoprotein cholesterol levels	92,615 Taiwanese ancestry individuals		12q24.31	12	124022084		RFLNA			ENSG00000178882			rs10773049-?	rs10773049	0	10773049	intergenic_variant	0	NR	3E-9	8.52288				NR [8190806] (imputed)	N	high density lipoprotein cholesterol measurement	http://www.ebi.ac.uk/efo/EFO_0004612	GCST90278635	Genome-wide genotyping array
2024-10-24	38116116	Chen CY	2023-11-16	Cell Genom	www.ncbi.nlm.nih.gov/pubmed/38116116	Analysis across Taiwan Biobank, Biobank Japan, and UK Biobank identifies hundreds of novel loci for 36 quantitative traits.	High density lipoprotein cholesterol levels	92,615 Taiwanese ancestry individuals		12q24.31	12	124779747		SCARB1			ENSG00000073060			rs3741521-?	rs3741521	0	3741521	intron_variant	0	NR	4E-25	24.3979				NR [8190806] (imputed)	N	high density lipoprotein cholesterol measurement	http://www.ebi.ac.uk/efo/EFO_0004612	GCST90278635	Genome-wide genotyping array
2024-10-24	38116116	Chen CY	2023-11-16	Cell Genom	www.ncbi.nlm.nih.gov/pubmed/38116116	Analysis across Taiwan Biobank, Biobank Japan, and UK Biobank identifies hundreds of novel loci for 36 quantitative traits.	High density lipoprotein cholesterol levels	92,615 Taiwanese ancestry individuals		13q34	13	113237045		CUL4A			ENSG00000139842			rs2287254-?	rs2287254	0	2287254	intron_variant	0	NR	2E-8	7.69897				NR [8190806] (imputed)	N	high density lipoprotein cholesterol measurement	http://www.ebi.ac.uk/efo/EFO_0004612	GCST90278635	Genome-wide genotyping array
2024-10-24	38116116	Chen CY	2023-11-16	Cell Genom	www.ncbi.nlm.nih.gov/pubmed/38116116	Analysis across Taiwan Biobank, Biobank Japan, and UK Biobank identifies hundreds of novel loci for 36 quantitative traits.	High density lipoprotein cholesterol levels	92,615 Taiwanese ancestry individuals		14q13.2	14	35256870		PRORP			ENSG00000100890			rs71121272-?	rs71121272	0	71121272	intron_variant	0	NR	2E-8	7.69897				NR [8190806] (imputed)	N	high density lipoprotein cholesterol measurement	http://www.ebi.ac.uk/efo/EFO_0004612	GCST90278635	Genome-wide genotyping array
2024-10-24	38116116	Chen CY	2023-11-16	Cell Genom	www.ncbi.nlm.nih.gov/pubmed/38116116	Analysis across Taiwan Biobank, Biobank Japan, and UK Biobank identifies hundreds of novel loci for 36 quantitative traits.	High density lipoprotein cholesterol levels	92,615 Taiwanese ancestry individuals		14q22.1	14	52045251		NID2			ENSG00000087303			rs79823890-?	rs79823890	0	79823890	intron_variant	0	NR	2E-11	10.699				NR [8190806] (imputed)	N	high density lipoprotein cholesterol measurement	http://www.ebi.ac.uk/efo/EFO_0004612	GCST90278635	Genome-wide genotyping array
2024-10-24	38116116	Chen CY	2023-11-16	Cell Genom	www.ncbi.nlm.nih.gov/pubmed/38116116	Analysis across Taiwan Biobank, Biobank Japan, and UK Biobank identifies hundreds of novel loci for 36 quantitative traits.	High density lipoprotein cholesterol levels	92,615 Taiwanese ancestry individuals		14q32.33	14	104801891		ZBTB42			ENSG00000179627			rs4983387-?	rs4983387	0	4983387	missense_variant	0	NR	7E-26	25.1549				NR [8190806] (imputed)	N	high density lipoprotein cholesterol measurement	http://www.ebi.ac.uk/efo/EFO_0004612	GCST90278635	Genome-wide genotyping array
2024-10-24	38116116	Chen CY	2023-11-16	Cell Genom	www.ncbi.nlm.nih.gov/pubmed/38116116	Analysis across Taiwan Biobank, Biobank Japan, and UK Biobank identifies hundreds of novel loci for 36 quantitative traits.	High density lipoprotein cholesterol levels	92,615 Taiwanese ancestry individuals		15q21.3	15	58431280		ALDH1A2, LIPC			ENSG00000128918, ENSG00000166035			rs1077834-?	rs1077834	0	1077834	intergenic_variant	0	NR	2E-120	119.699				NR [8190806] (imputed)	N	high density lipoprotein cholesterol measurement	http://www.ebi.ac.uk/efo/EFO_0004612	GCST90278635	Genome-wide genotyping array
2024-10-24	38116116	Chen CY	2023-11-16	Cell Genom	www.ncbi.nlm.nih.gov/pubmed/38116116	Analysis across Taiwan Biobank, Biobank Japan, and UK Biobank identifies hundreds of novel loci for 36 quantitative traits.	High density lipoprotein cholesterol levels	92,615 Taiwanese ancestry individuals		15q23	15	69892800		DRAIC - TLE3	ENSG00000245750	ENSG00000140332		37443	154990	rs28521935-?	rs28521935	0	28521935	intergenic_variant	1	NR	1E-17	17				NR [8190806] (imputed)	N	high density lipoprotein cholesterol measurement	http://www.ebi.ac.uk/efo/EFO_0004612	GCST90278635	Genome-wide genotyping array
2024-10-24	38116116	Chen CY	2023-11-16	Cell Genom	www.ncbi.nlm.nih.gov/pubmed/38116116	Analysis across Taiwan Biobank, Biobank Japan, and UK Biobank identifies hundreds of novel loci for 36 quantitative traits.	High density lipoprotein cholesterol levels	92,615 Taiwanese ancestry individuals		16q13	16	56960982		HERPUD1 - CETP	ENSG00000051108	ENSG00000087237		16118	941	rs4783961-?	rs4783961	0	4783961	intergenic_variant	1	NR	1E-286	286				NR [8190806] (imputed)	N	high density lipoprotein cholesterol measurement	http://www.ebi.ac.uk/efo/EFO_0004612	GCST90278635	Genome-wide genotyping array
2024-10-24	38116116	Chen CY	2023-11-16	Cell Genom	www.ncbi.nlm.nih.gov/pubmed/38116116	Analysis across Taiwan Biobank, Biobank Japan, and UK Biobank identifies hundreds of novel loci for 36 quantitative traits.	High density lipoprotein cholesterol levels	92,615 Taiwanese ancestry individuals		16q22.1	16	67995836		DUS2, DPEP2			ENSG00000167264, ENSG00000167261			rs56303487-?	rs56303487	0	56303487	intron_variant	0	NR	8E-17	16.0969				NR [8190806] (imputed)	N	high density lipoprotein cholesterol measurement	http://www.ebi.ac.uk/efo/EFO_0004612	GCST90278635	Genome-wide genotyping array
2024-10-24	38116116	Chen CY	2023-11-16	Cell Genom	www.ncbi.nlm.nih.gov/pubmed/38116116	Analysis across Taiwan Biobank, Biobank Japan, and UK Biobank identifies hundreds of novel loci for 36 quantitative traits.	High density lipoprotein cholesterol levels	92,615 Taiwanese ancestry individuals		16q23.2	16	81501185		CMIP			ENSG00000153815			rs2925979-?	rs2925979	0	2925979	intron_variant	0	NR	1E-27	27				NR [8190806] (imputed)	N	high density lipoprotein cholesterol measurement	http://www.ebi.ac.uk/efo/EFO_0004612	GCST90278635	Genome-wide genotyping array
2024-10-24	38116116	Chen CY	2023-11-16	Cell Genom	www.ncbi.nlm.nih.gov/pubmed/38116116	Analysis across Taiwan Biobank, Biobank Japan, and UK Biobank identifies hundreds of novel loci for 36 quantitative traits.	High density lipoprotein cholesterol levels	92,615 Taiwanese ancestry individuals		17q12	17	39590594		CDK12 - NEUROD2	ENSG00000167258	ENSG00000171532		23035	12942	rs4795386-?	rs4795386	0	4795386	intergenic_variant	1	NR	2E-13	12.699				NR [8190806] (imputed)	N	high density lipoprotein cholesterol measurement	http://www.ebi.ac.uk/efo/EFO_0004612	GCST90278635	Genome-wide genotyping array
2024-10-24	38116116	Chen CY	2023-11-16	Cell Genom	www.ncbi.nlm.nih.gov/pubmed/38116116	Analysis across Taiwan Biobank, Biobank Japan, and UK Biobank identifies hundreds of novel loci for 36 quantitative traits.	High density lipoprotein cholesterol levels	92,615 Taiwanese ancestry individuals		17q21.31	17	43849174		CD300LG			ENSG00000161649			rs77027238-?	rs77027238	0	77027238	3_prime_UTR_variant	0	NR	2E-13	12.699				NR [8190806] (imputed)	N	high density lipoprotein cholesterol measurement	http://www.ebi.ac.uk/efo/EFO_0004612	GCST90278635	Genome-wide genotyping array
2024-10-24	38116116	Chen CY	2023-11-16	Cell Genom	www.ncbi.nlm.nih.gov/pubmed/38116116	Analysis across Taiwan Biobank, Biobank Japan, and UK Biobank identifies hundreds of novel loci for 36 quantitative traits.	High density lipoprotein cholesterol levels	92,615 Taiwanese ancestry individuals		17q22	17	58378759		RNF43, TSPOAP1-AS1			ENSG00000108375, ENSG00000265148			rs2680708-?	rs2680708	0	2680708	intron_variant	0	NR	4E-9	8.39794				NR [8190806] (imputed)	N	high density lipoprotein cholesterol measurement	http://www.ebi.ac.uk/efo/EFO_0004612	GCST90278635	Genome-wide genotyping array
2024-10-24	38116116	Chen CY	2023-11-16	Cell Genom	www.ncbi.nlm.nih.gov/pubmed/38116116	Analysis across Taiwan Biobank, Biobank Japan, and UK Biobank identifies hundreds of novel loci for 36 quantitative traits.	High density lipoprotein cholesterol levels	92,615 Taiwanese ancestry individuals		17q25.3	17	78389956		PGS1			ENSG00000087157			rs12452576-?	rs12452576	0	12452576	intron_variant	0	NR	6E-15	14.2218				NR [8190806] (imputed)	N	high density lipoprotein cholesterol measurement	http://www.ebi.ac.uk/efo/EFO_0004612	GCST90278635	Genome-wide genotyping array
2024-10-24	38116116	Chen CY	2023-11-16	Cell Genom	www.ncbi.nlm.nih.gov/pubmed/38116116	Analysis across Taiwan Biobank, Biobank Japan, and UK Biobank identifies hundreds of novel loci for 36 quantitative traits.	High density lipoprotein cholesterol levels	92,615 Taiwanese ancestry individuals		18q21.1	18	49594230		LIPG			ENSG00000101670			rs9953437-?	rs9953437	0	9953437	3_prime_UTR_variant	0	NR	1E-91	91				NR [8190806] (imputed)	N	high density lipoprotein cholesterol measurement	http://www.ebi.ac.uk/efo/EFO_0004612	GCST90278635	Genome-wide genotyping array
2024-10-24	38116116	Chen CY	2023-11-16	Cell Genom	www.ncbi.nlm.nih.gov/pubmed/38116116	Analysis across Taiwan Biobank, Biobank Japan, and UK Biobank identifies hundreds of novel loci for 36 quantitative traits.	High density lipoprotein cholesterol levels	92,615 Taiwanese ancestry individuals		19p13.2	19	8376739		RAB11B-AS1			ENSG00000269386			rs8106864-?	rs8106864	0	8106864	intergenic_variant	0	NR	7E-10	9.1549				NR [8190806] (imputed)	N	high density lipoprotein cholesterol measurement	http://www.ebi.ac.uk/efo/EFO_0004612	GCST90278635	Genome-wide genotyping array
2024-10-24	38116116	Chen CY	2023-11-16	Cell Genom	www.ncbi.nlm.nih.gov/pubmed/38116116	Analysis across Taiwan Biobank, Biobank Japan, and UK Biobank identifies hundreds of novel loci for 36 quantitative traits.	High density lipoprotein cholesterol levels	92,615 Taiwanese ancestry individuals		19p13.2	19	11233119		DOCK6			ENSG00000130158			rs17699089-?	rs17699089	0	17699089	intron_variant	0	NR	6E-97	96.2218				NR [8190806] (imputed)	N	high density lipoprotein cholesterol measurement	http://www.ebi.ac.uk/efo/EFO_0004612	GCST90278635	Genome-wide genotyping array
2024-10-24	38116116	Chen CY	2023-11-16	Cell Genom	www.ncbi.nlm.nih.gov/pubmed/38116116	Analysis across Taiwan Biobank, Biobank Japan, and UK Biobank identifies hundreds of novel loci for 36 quantitative traits.	High density lipoprotein cholesterol levels	92,615 Taiwanese ancestry individuals		19q13.32	19	44908684		APOE			ENSG00000130203			rs429358-?	rs429358	0	429358	missense_variant	0	NR	6E-56	55.2218				NR [8190806] (imputed)	N	high density lipoprotein cholesterol measurement	http://www.ebi.ac.uk/efo/EFO_0004612	GCST90278635	Genome-wide genotyping array
2024-10-24	38116116	Chen CY	2023-11-16	Cell Genom	www.ncbi.nlm.nih.gov/pubmed/38116116	Analysis across Taiwan Biobank, Biobank Japan, and UK Biobank identifies hundreds of novel loci for 36 quantitative traits.	High density lipoprotein cholesterol levels	92,615 Taiwanese ancestry individuals		19q13.32	19	45675403		GIPR			ENSG00000010310			rs2238689-?	rs2238689	0	2238689	intron_variant	0	NR	2E-11	10.699				NR [8190806] (imputed)	N	high density lipoprotein cholesterol measurement	http://www.ebi.ac.uk/efo/EFO_0004612	GCST90278635	Genome-wide genotyping array
2024-10-24	38116116	Chen CY	2023-11-16	Cell Genom	www.ncbi.nlm.nih.gov/pubmed/38116116	Analysis across Taiwan Biobank, Biobank Japan, and UK Biobank identifies hundreds of novel loci for 36 quantitative traits.	High density lipoprotein cholesterol levels	92,615 Taiwanese ancestry individuals		19q13.42	19	54288225		MIR4752 - LILRA5	ENSG00000264703	ENSG00000187116		6045	18845	rs431420-?	rs431420	0	431420	intergenic_variant	1	NR	1E-33	33				NR [8190806] (imputed)	N	high density lipoprotein cholesterol measurement	http://www.ebi.ac.uk/efo/EFO_0004612	GCST90278635	Genome-wide genotyping array
2024-10-24	38116116	Chen CY	2023-11-16	Cell Genom	www.ncbi.nlm.nih.gov/pubmed/38116116	Analysis across Taiwan Biobank, Biobank Japan, and UK Biobank identifies hundreds of novel loci for 36 quantitative traits.	High density lipoprotein cholesterol levels	92,615 Taiwanese ancestry individuals		20p12.1	20	17615510		RRBP1			ENSG00000125844			rs1132274-?	rs1132274	0	1132274	missense_variant	0	NR	7E-11	10.1549				NR [8190806] (imputed)	N	high density lipoprotein cholesterol measurement	http://www.ebi.ac.uk/efo/EFO_0004612	GCST90278635	Genome-wide genotyping array
2024-10-24	38116116	Chen CY	2023-11-16	Cell Genom	www.ncbi.nlm.nih.gov/pubmed/38116116	Analysis across Taiwan Biobank, Biobank Japan, and UK Biobank identifies hundreds of novel loci for 36 quantitative traits.	High density lipoprotein cholesterol levels	92,615 Taiwanese ancestry individuals		20q13.12	20	44413724		HNF4A			ENSG00000101076			rs1800961-?	rs1800961	0	1800961	missense_variant	0	NR	3E-13	12.5229				NR [8190806] (imputed)	N	high density lipoprotein cholesterol measurement	http://www.ebi.ac.uk/efo/EFO_0004612	GCST90278635	Genome-wide genotyping array
2024-10-24	38116116	Chen CY	2023-11-16	Cell Genom	www.ncbi.nlm.nih.gov/pubmed/38116116	Analysis across Taiwan Biobank, Biobank Japan, and UK Biobank identifies hundreds of novel loci for 36 quantitative traits.	High density lipoprotein cholesterol levels	92,615 Taiwanese ancestry individuals		20q13.12	20	45919331		PLTP - PCIF1	ENSG00000100979	ENSG00000100982		7176	15352	rs2868346-?	rs2868346	0	2868346	intergenic_variant	1	NR	3E-33	32.5229				NR [8190806] (imputed)	N	high density lipoprotein cholesterol measurement	http://www.ebi.ac.uk/efo/EFO_0004612	GCST90278635	Genome-wide genotyping array
2024-10-24	38116116	Chen CY	2023-11-16	Cell Genom	www.ncbi.nlm.nih.gov/pubmed/38116116	Analysis across Taiwan Biobank, Biobank Japan, and UK Biobank identifies hundreds of novel loci for 36 quantitative traits.	High density lipoprotein cholesterol levels	92,615 Taiwanese ancestry individuals		20q13.12	20	47713453		SULF2			ENSG00000196562			rs6090719-?	rs6090719	0	6090719	intron_variant	0	NR	3E-9	8.52288				NR [8190806] (imputed)	N	high density lipoprotein cholesterol measurement	http://www.ebi.ac.uk/efo/EFO_0004612	GCST90278635	Genome-wide genotyping array
2024-10-24	38116116	Chen CY	2023-11-16	Cell Genom	www.ncbi.nlm.nih.gov/pubmed/38116116	Analysis across Taiwan Biobank, Biobank Japan, and UK Biobank identifies hundreds of novel loci for 36 quantitative traits.	High density lipoprotein cholesterol levels	92,615 Taiwanese ancestry individuals		21q22.3	21	44875071		PTTG1IP - ITGB2	ENSG00000183255	ENSG00000160255		1168	10882	rs235374-?	rs235374	0	235374	regulatory_region_variant	1	NR	9E-9	8.04576				NR [8190806] (imputed)	N	high density lipoprotein cholesterol measurement	http://www.ebi.ac.uk/efo/EFO_0004612	GCST90278635	Genome-wide genotyping array
2024-10-24	38116116	Chen CY	2023-11-16	Cell Genom	www.ncbi.nlm.nih.gov/pubmed/38116116	Analysis across Taiwan Biobank, Biobank Japan, and UK Biobank identifies hundreds of novel loci for 36 quantitative traits.	High density lipoprotein cholesterol levels	92,615 Taiwanese ancestry individuals		22q11.21	22	21602364		UBE2L3			ENSG00000185651			rs2283790-?	rs2283790	0	2283790	intron_variant	0	NR	8E-25	24.0969				NR [8190806] (imputed)	N	high density lipoprotein cholesterol measurement	http://www.ebi.ac.uk/efo/EFO_0004612	GCST90278635	Genome-wide genotyping array
2024-10-24	38116116	Chen CY	2023-11-16	Cell Genom	www.ncbi.nlm.nih.gov/pubmed/38116116	Analysis across Taiwan Biobank, Biobank Japan, and UK Biobank identifies hundreds of novel loci for 36 quantitative traits.	High density lipoprotein cholesterol levels	92,615 Taiwanese ancestry individuals		22q13.1	22	38203357		PLA2G6, MAFF			ENSG00000184381, ENSG00000185022			rs4821764-?	rs4821764	0	4821764	intron_variant	0	NR	4E-8	7.39794				NR [8190806] (imputed)	N	high density lipoprotein cholesterol measurement	http://www.ebi.ac.uk/efo/EFO_0004612	GCST90278635	Genome-wide genotyping array
2024-10-24	38116116	Chen CY	2023-11-16	Cell Genom	www.ncbi.nlm.nih.gov/pubmed/38116116	Analysis across Taiwan Biobank, Biobank Japan, and UK Biobank identifies hundreds of novel loci for 36 quantitative traits.	High density lipoprotein cholesterol levels	92,615 Taiwanese ancestry individuals		22q13.33	22	50633861		ARSA - Y_RNA	ENSG00000100299	ENSG00000223023		5688	35943	rs1003322-?	rs1003322	0	1003322	intergenic_variant	1	NR	9E-10	9.04576				NR [8190806] (imputed)	N	high density lipoprotein cholesterol measurement	http://www.ebi.ac.uk/efo/EFO_0004612	GCST90278635	Genome-wide genotyping array
2024-10-24	38116116	Chen CY	2023-11-16	Cell Genom	www.ncbi.nlm.nih.gov/pubmed/38116116	Analysis across Taiwan Biobank, Biobank Japan, and UK Biobank identifies hundreds of novel loci for 36 quantitative traits.	High density lipoprotein cholesterol levels	92,615 Taiwanese ancestry individuals		9p22.3	9	15298668		TTC39B			ENSG00000155158			rs675849-?	rs675849	0	675849	intron_variant	0	NR	4E-11	10.3979				NR [8190806] (imputed)	N	high density lipoprotein cholesterol measurement	http://www.ebi.ac.uk/efo/EFO_0004612	GCST90278635	Genome-wide genotyping array
2024-10-24	38116116	Chen CY	2023-11-16	Cell Genom	www.ncbi.nlm.nih.gov/pubmed/38116116	Analysis across Taiwan Biobank, Biobank Japan, and UK Biobank identifies hundreds of novel loci for 36 quantitative traits.	High density lipoprotein cholesterol levels	92,615 Taiwanese ancestry individuals		9q31.1	9	104902020		ABCA1			ENSG00000165029			rs1883025-?	rs1883025	0	1883025	intron_variant	0	NR	5E-97	96.301				NR [8190806] (imputed)	N	high density lipoprotein cholesterol measurement	http://www.ebi.ac.uk/efo/EFO_0004612	GCST90278635	Genome-wide genotyping array
2024-10-24	38116116	Chen CY	2023-11-16	Cell Genom	www.ncbi.nlm.nih.gov/pubmed/38116116	Analysis across Taiwan Biobank, Biobank Japan, and UK Biobank identifies hundreds of novel loci for 36 quantitative traits.	High density lipoprotein cholesterol levels	92,615 Taiwanese ancestry individuals		10q25.2	10	112289955		TECTB			ENSG00000119913			rs11195876-?	rs11195876	0	11195876	intron_variant	0	NR	7E-21	20.1549				NR [8190806] (imputed)	N	high density lipoprotein cholesterol measurement	http://www.ebi.ac.uk/efo/EFO_0004612	GCST90278635	Genome-wide genotyping array
2024-10-24	38116116	Chen CY	2023-11-16	Cell Genom	www.ncbi.nlm.nih.gov/pubmed/38116116	Analysis across Taiwan Biobank, Biobank Japan, and UK Biobank identifies hundreds of novel loci for 36 quantitative traits.	High density lipoprotein cholesterol levels	92,615 Taiwanese ancestry individuals		10q26.12	10	121171098		RPL19P16 - LINC01153	ENSG00000236762	ENSG00000227143		37375	7602	rs7071062-?	rs7071062	0	7071062	intergenic_variant	1	NR	3E-13	12.5229				NR [8190806] (imputed)	N	high density lipoprotein cholesterol measurement	http://www.ebi.ac.uk/efo/EFO_0004612	GCST90278635	Genome-wide genotyping array
2024-10-24	38116116	Chen CY	2023-11-16	Cell Genom	www.ncbi.nlm.nih.gov/pubmed/38116116	Analysis across Taiwan Biobank, Biobank Japan, and UK Biobank identifies hundreds of novel loci for 36 quantitative traits.	High density lipoprotein cholesterol levels	92,615 Taiwanese ancestry individuals		11p15.2	11	14835445		PDE3B			ENSG00000152270			rs7108085-?	rs7108085	0	7108085	intron_variant	0	NR	8E-12	11.0969				NR [8190806] (imputed)	N	high density lipoprotein cholesterol measurement	http://www.ebi.ac.uk/efo/EFO_0004612	GCST90278635	Genome-wide genotyping array
2024-10-24	38116116	Chen CY	2023-11-16	Cell Genom	www.ncbi.nlm.nih.gov/pubmed/38116116	Analysis across Taiwan Biobank, Biobank Japan, and UK Biobank identifies hundreds of novel loci for 36 quantitative traits.	High density lipoprotein cholesterol levels	92,615 Taiwanese ancestry individuals		11p13	11	36287913		COMMD9			ENSG00000110442			rs11033535-?	rs11033535	0	11033535	intron_variant	0	NR	2E-10	9.69897				NR [8190806] (imputed)	N	high density lipoprotein cholesterol measurement	http://www.ebi.ac.uk/efo/EFO_0004612	GCST90278635	Genome-wide genotyping array
2024-10-24	38116116	Chen CY	2023-11-16	Cell Genom	www.ncbi.nlm.nih.gov/pubmed/38116116	Analysis across Taiwan Biobank, Biobank Japan, and UK Biobank identifies hundreds of novel loci for 36 quantitative traits.	High density lipoprotein cholesterol levels	92,615 Taiwanese ancestry individuals		11p11.2	11	47337953		MYBPC3			ENSG00000134571			rs11323436-?	rs11323436	0	11323436	intron_variant	0	NR	2E-12	11.699				NR [8190806] (imputed)	N	high density lipoprotein cholesterol measurement	http://www.ebi.ac.uk/efo/EFO_0004612	GCST90278635	Genome-wide genotyping array
2024-10-24	38116116	Chen CY	2023-11-16	Cell Genom	www.ncbi.nlm.nih.gov/pubmed/38116116	Analysis across Taiwan Biobank, Biobank Japan, and UK Biobank identifies hundreds of novel loci for 36 quantitative traits.	High density lipoprotein cholesterol levels	92,615 Taiwanese ancestry individuals		11q13.1	11	65202442		CAPN1			ENSG00000014216			rs588450-?	rs588450	0	588450	intron_variant	0	NR	5E-9	8.30103				NR [8190806] (imputed)	N	high density lipoprotein cholesterol measurement	http://www.ebi.ac.uk/efo/EFO_0004612	GCST90278635	Genome-wide genotyping array
2024-10-24	38116116	Chen CY	2023-11-16	Cell Genom	www.ncbi.nlm.nih.gov/pubmed/38116116	Analysis across Taiwan Biobank, Biobank Japan, and UK Biobank identifies hundreds of novel loci for 36 quantitative traits.	High density lipoprotein cholesterol levels	92,615 Taiwanese ancestry individuals		11q13.1	11	65600963		MAP3K11			ENSG00000173327			rs10750763-?	rs10750763	0	10750763	intron_variant	0	NR	6E-12	11.2218				NR [8190806] (imputed)	N	high density lipoprotein cholesterol measurement	http://www.ebi.ac.uk/efo/EFO_0004612	GCST90278635	Genome-wide genotyping array
2024-10-24	38116116	Chen CY	2023-11-16	Cell Genom	www.ncbi.nlm.nih.gov/pubmed/38116116	Analysis across Taiwan Biobank, Biobank Japan, and UK Biobank identifies hundreds of novel loci for 36 quantitative traits.	High density lipoprotein cholesterol levels	92,615 Taiwanese ancestry individuals												chr22:38060245-?	chr22:38060245	0			1	NR	2E-15	14.699				NR [8190806] (imputed)	N	high density lipoprotein cholesterol measurement	http://www.ebi.ac.uk/efo/EFO_0004612	GCST90278635	Genome-wide genotyping array
2024-10-24	38116116	Chen CY	2023-11-16	Cell Genom	www.ncbi.nlm.nih.gov/pubmed/38116116	Analysis across Taiwan Biobank, Biobank Japan, and UK Biobank identifies hundreds of novel loci for 36 quantitative traits.	High density lipoprotein cholesterol levels	92,615 Taiwanese ancestry individuals		1p22.1	1	93176509		TMED5			ENSG00000117500			rs34446908-?	rs34446908	0	34446908	intron_variant	0	NR	6E-17	16.2218				NR [8190806] (imputed)	N	high density lipoprotein cholesterol measurement	http://www.ebi.ac.uk/efo/EFO_0004612	GCST90278635	Genome-wide genotyping array
2024-10-24	38116116	Chen CY	2023-11-16	Cell Genom	www.ncbi.nlm.nih.gov/pubmed/38116116	Analysis across Taiwan Biobank, Biobank Japan, and UK Biobank identifies hundreds of novel loci for 36 quantitative traits.	High density lipoprotein cholesterol levels	92,615 Taiwanese ancestry individuals		1p13.3	1	109928142		CSF1			ENSG00000184371			rs333947-?	rs333947	0	333947	intron_variant	0	NR	3E-17	16.5229				NR [8190806] (imputed)	N	high density lipoprotein cholesterol measurement	http://www.ebi.ac.uk/efo/EFO_0004612	GCST90278635	Genome-wide genotyping array
2024-10-24	38116116	Chen CY	2023-11-16	Cell Genom	www.ncbi.nlm.nih.gov/pubmed/38116116	Analysis across Taiwan Biobank, Biobank Japan, and UK Biobank identifies hundreds of novel loci for 36 quantitative traits.	High density lipoprotein cholesterol levels	92,615 Taiwanese ancestry individuals		1q25.3	1	182148516		LINC01344			ENSG00000228918			rs60640129-?	rs60640129	0	60640129	intergenic_variant	0	NR	2E-8	7.69897				NR [8190806] (imputed)	N	high density lipoprotein cholesterol measurement	http://www.ebi.ac.uk/efo/EFO_0004612	GCST90278635	Genome-wide genotyping array
2024-10-24	38116116	Chen CY	2023-11-16	Cell Genom	www.ncbi.nlm.nih.gov/pubmed/38116116	Analysis across Taiwan Biobank, Biobank Japan, and UK Biobank identifies hundreds of novel loci for 36 quantitative traits.	High density lipoprotein cholesterol levels	92,615 Taiwanese ancestry individuals		1q32.1	1	205793011		SLC41A1			ENSG00000133065			rs708726-?	rs708726	0	708726	intron_variant	0	NR	9E-10	9.04576				NR [8190806] (imputed)	N	high density lipoprotein cholesterol measurement	http://www.ebi.ac.uk/efo/EFO_0004612	GCST90278635	Genome-wide genotyping array
2024-10-24	38116116	Chen CY	2023-11-16	Cell Genom	www.ncbi.nlm.nih.gov/pubmed/38116116	Analysis across Taiwan Biobank, Biobank Japan, and UK Biobank identifies hundreds of novel loci for 36 quantitative traits.	High density lipoprotein cholesterol levels	92,615 Taiwanese ancestry individuals		1q41	1	220800090		MTARC1			ENSG00000186205			rs61830266-?	rs61830266	0	61830266	intron_variant	0	NR	1E-12	12				NR [8190806] (imputed)	N	high density lipoprotein cholesterol measurement	http://www.ebi.ac.uk/efo/EFO_0004612	GCST90278635	Genome-wide genotyping array
2024-10-24	38116116	Chen CY	2023-11-16	Cell Genom	www.ncbi.nlm.nih.gov/pubmed/38116116	Analysis across Taiwan Biobank, Biobank Japan, and UK Biobank identifies hundreds of novel loci for 36 quantitative traits.	High density lipoprotein cholesterol levels	92,615 Taiwanese ancestry individuals		1q42.13	1	230159169		GALNT2			ENSG00000143641			rs2144300-?	rs2144300	0	2144300	intron_variant	0	NR	6E-16	15.2218				NR [8190806] (imputed)	N	high density lipoprotein cholesterol measurement	http://www.ebi.ac.uk/efo/EFO_0004612	GCST90278635	Genome-wide genotyping array
2024-10-24	38116116	Chen CY	2023-11-16	Cell Genom	www.ncbi.nlm.nih.gov/pubmed/38116116	Analysis across Taiwan Biobank, Biobank Japan, and UK Biobank identifies hundreds of novel loci for 36 quantitative traits.	High density lipoprotein cholesterol levels	92,615 Taiwanese ancestry individuals		2p24.1	2	20990313		LINC02850 - APOB	ENSG00000236436	ENSG00000084674		128652	11116	rs4665642-?	rs4665642	0	4665642	intergenic_variant	1	NR	2E-15	14.699				NR [8190806] (imputed)	N	high density lipoprotein cholesterol measurement	http://www.ebi.ac.uk/efo/EFO_0004612	GCST90278635	Genome-wide genotyping array
2024-10-24	38116116	Chen CY	2023-11-16	Cell Genom	www.ncbi.nlm.nih.gov/pubmed/38116116	Analysis across Taiwan Biobank, Biobank Japan, and UK Biobank identifies hundreds of novel loci for 36 quantitative traits.	High density lipoprotein cholesterol levels	92,615 Taiwanese ancestry individuals		3p25.2	3	12296255		PPARG			ENSG00000132170			rs545210244-?	rs545210244	0	545210244	intron_variant	0	NR	8E-9	8.09691				NR [8190806] (imputed)	N	high density lipoprotein cholesterol measurement	http://www.ebi.ac.uk/efo/EFO_0004612	GCST90278635	Genome-wide genotyping array
2024-10-24	38116116	Chen CY	2023-11-16	Cell Genom	www.ncbi.nlm.nih.gov/pubmed/38116116	Analysis across Taiwan Biobank, Biobank Japan, and UK Biobank identifies hundreds of novel loci for 36 quantitative traits.	High density lipoprotein cholesterol levels	92,615 Taiwanese ancestry individuals		3q22.3	3	136792549		STAG1-DT			ENSG00000261758			rs9875034-?	rs9875034	0	9875034	intergenic_variant	0	NR	3E-8	7.52288				NR [8190806] (imputed)	N	high density lipoprotein cholesterol measurement	http://www.ebi.ac.uk/efo/EFO_0004612	GCST90278635	Genome-wide genotyping array
2024-10-24	38116116	Chen CY	2023-11-16	Cell Genom	www.ncbi.nlm.nih.gov/pubmed/38116116	Analysis across Taiwan Biobank, Biobank Japan, and UK Biobank identifies hundreds of novel loci for 36 quantitative traits.	High density lipoprotein cholesterol levels	92,615 Taiwanese ancestry individuals		4q22.1	4	87131933		AFF1			ENSG00000172493			rs342466-?	rs342466	0	342466	intron_variant	0	NR	1E-8	8				NR [8190806] (imputed)	N	high density lipoprotein cholesterol measurement	http://www.ebi.ac.uk/efo/EFO_0004612	GCST90278635	Genome-wide genotyping array
2024-10-24	38116116	Chen CY	2023-11-16	Cell Genom	www.ncbi.nlm.nih.gov/pubmed/38116116	Analysis across Taiwan Biobank, Biobank Japan, and UK Biobank identifies hundreds of novel loci for 36 quantitative traits.	High density lipoprotein cholesterol levels	92,615 Taiwanese ancestry individuals		4q23	4	99654326		C4orf54			ENSG00000248713			rs13114983-?	rs13114983	0	13114983	missense_variant	0	NR	5E-21	20.301				NR [8190806] (imputed)	N	high density lipoprotein cholesterol measurement	http://www.ebi.ac.uk/efo/EFO_0004612	GCST90278635	Genome-wide genotyping array
2024-10-24	38116116	Chen CY	2023-11-16	Cell Genom	www.ncbi.nlm.nih.gov/pubmed/38116116	Analysis across Taiwan Biobank, Biobank Japan, and UK Biobank identifies hundreds of novel loci for 36 quantitative traits.	High density lipoprotein cholesterol levels	92,615 Taiwanese ancestry individuals		5q23.1	5	119400550		TNFAIP8 - RNA5SP190	ENSG00000145779	ENSG00000202092		862	45166	rs6876817-?	rs6876817	0	6876817	regulatory_region_variant	1	NR	7E-13	12.1549				NR [8190806] (imputed)	N	high density lipoprotein cholesterol measurement	http://www.ebi.ac.uk/efo/EFO_0004612	GCST90278635	Genome-wide genotyping array
2024-10-24	38116116	Chen CY	2023-11-16	Cell Genom	www.ncbi.nlm.nih.gov/pubmed/38116116	Analysis across Taiwan Biobank, Biobank Japan, and UK Biobank identifies hundreds of novel loci for 36 quantitative traits.	High density lipoprotein cholesterol levels	92,615 Taiwanese ancestry individuals		6p22.2	6	26747843		ZNF322 - GUSBP2	ENSG00000181315	ENSG00000241549		88091	130729	rs2504587-?	rs2504587	0	2504587	intergenic_variant	1	NR	1E-8	8				NR [8190806] (imputed)	N	high density lipoprotein cholesterol measurement	http://www.ebi.ac.uk/efo/EFO_0004612	GCST90278635	Genome-wide genotyping array
2024-10-24	38116116	Chen CY	2023-11-16	Cell Genom	www.ncbi.nlm.nih.gov/pubmed/38116116	Analysis across Taiwan Biobank, Biobank Japan, and UK Biobank identifies hundreds of novel loci for 36 quantitative traits.	High density lipoprotein cholesterol levels	92,615 Taiwanese ancestry individuals		6p22.1	6	28628203		SCAND3 - COX8CP1	ENSG00000232040	ENSG00000271440		11991	5178	rs10807032-?	rs10807032	0	10807032	intergenic_variant	1	NR	2E-8	7.69897				NR [8190806] (imputed)	N	high density lipoprotein cholesterol measurement	http://www.ebi.ac.uk/efo/EFO_0004612	GCST90278635	Genome-wide genotyping array
2024-10-24	38116116	Chen CY	2023-11-16	Cell Genom	www.ncbi.nlm.nih.gov/pubmed/38116116	Analysis across Taiwan Biobank, Biobank Japan, and UK Biobank identifies hundreds of novel loci for 36 quantitative traits.	High density lipoprotein cholesterol levels	92,615 Taiwanese ancestry individuals		6p21.31	6	33826438		MLN - LINC01016	ENSG00000096395	ENSG00000249346		22435	8049	rs11751591-?	rs11751591	0	11751591	intergenic_variant	1	NR	2E-9	8.69897				NR [8190806] (imputed)	N	high density lipoprotein cholesterol measurement	http://www.ebi.ac.uk/efo/EFO_0004612	GCST90278635	Genome-wide genotyping array
2024-10-24	38116116	Chen CY	2023-11-16	Cell Genom	www.ncbi.nlm.nih.gov/pubmed/38116116	Analysis across Taiwan Biobank, Biobank Japan, and UK Biobank identifies hundreds of novel loci for 36 quantitative traits.	High density lipoprotein cholesterol levels	92,615 Taiwanese ancestry individuals		6p21.1	6	43792590		VEGFA - LINC02537	ENSG00000112715	ENSG00000283215		6103	52288	rs11967262-?	rs11967262	0	11967262	intergenic_variant	1	NR	8E-20	19.0969				NR [8190806] (imputed)	N	high density lipoprotein cholesterol measurement	http://www.ebi.ac.uk/efo/EFO_0004612	GCST90278635	Genome-wide genotyping array
2024-10-24	38116116	Chen CY	2023-11-16	Cell Genom	www.ncbi.nlm.nih.gov/pubmed/38116116	Analysis across Taiwan Biobank, Biobank Japan, and UK Biobank identifies hundreds of novel loci for 36 quantitative traits.	High density lipoprotein cholesterol levels	92,615 Taiwanese ancestry individuals		6q25.3	6	160595635		LPA			ENSG00000198670			rs34747443-?	rs34747443	0	34747443	intron_variant	0	NR	1E-28	28				NR [8190806] (imputed)	N	high density lipoprotein cholesterol measurement	http://www.ebi.ac.uk/efo/EFO_0004612	GCST90278635	Genome-wide genotyping array
2024-10-24	38116116	Chen CY	2023-11-16	Cell Genom	www.ncbi.nlm.nih.gov/pubmed/38116116	Analysis across Taiwan Biobank, Biobank Japan, and UK Biobank identifies hundreds of novel loci for 36 quantitative traits.	High density lipoprotein cholesterol levels	92,615 Taiwanese ancestry individuals		7p22.1	7	6421679		DAGLB			ENSG00000164535			rs79949326-?	rs79949326	0	79949326	intron_variant	0	NR	5E-12	11.301				NR [8190806] (imputed)	N	high density lipoprotein cholesterol measurement	http://www.ebi.ac.uk/efo/EFO_0004612	GCST90278635	Genome-wide genotyping array
2024-10-24	38116116	Chen CY	2023-11-16	Cell Genom	www.ncbi.nlm.nih.gov/pubmed/38116116	Analysis across Taiwan Biobank, Biobank Japan, and UK Biobank identifies hundreds of novel loci for 36 quantitative traits.	High density lipoprotein cholesterol levels	92,615 Taiwanese ancestry individuals		7p15.2	7	26701758		SKAP2			ENSG00000005020			rs7807126-?	rs7807126	0	7807126	intron_variant	0	NR	4E-8	7.39794				NR [8190806] (imputed)	N	high density lipoprotein cholesterol measurement	http://www.ebi.ac.uk/efo/EFO_0004612	GCST90278635	Genome-wide genotyping array
2024-10-24	38116116	Chen CY	2023-11-16	Cell Genom	www.ncbi.nlm.nih.gov/pubmed/38116116	Analysis across Taiwan Biobank, Biobank Japan, and UK Biobank identifies hundreds of novel loci for 36 quantitative traits.	High density lipoprotein cholesterol levels	92,615 Taiwanese ancestry individuals		7p12.2	7	50269096		SPMIP7 - IKZF1	ENSG00000164500	ENSG00000185811		109840	34972	rs876037-?	rs876037	0	876037	regulatory_region_variant	1	NR	2E-19	18.699				NR [8190806] (imputed)	N	high density lipoprotein cholesterol measurement	http://www.ebi.ac.uk/efo/EFO_0004612	GCST90278635	Genome-wide genotyping array
2024-10-24	38116116	Chen CY	2023-11-16	Cell Genom	www.ncbi.nlm.nih.gov/pubmed/38116116	Analysis across Taiwan Biobank, Biobank Japan, and UK Biobank identifies hundreds of novel loci for 36 quantitative traits.	High density lipoprotein cholesterol levels	92,615 Taiwanese ancestry individuals		7q11.23	7	73611821		MLXIPL			ENSG00000009950			rs13234378-?	rs13234378	0	13234378	intron_variant	0	NR	1E-15	15				NR [8190806] (imputed)	N	high density lipoprotein cholesterol measurement	http://www.ebi.ac.uk/efo/EFO_0004612	GCST90278635	Genome-wide genotyping array
2024-10-24	38116116	Chen CY	2023-11-16	Cell Genom	www.ncbi.nlm.nih.gov/pubmed/38116116	Analysis across Taiwan Biobank, Biobank Japan, and UK Biobank identifies hundreds of novel loci for 36 quantitative traits.	High density lipoprotein cholesterol levels	92,615 Taiwanese ancestry individuals		7q11.23	7	74711703		GTF2I, GTF2I-AS1			ENSG00000263001, ENSG00000232729			rs117026326-?	rs117026326	0	117026326	intron_variant	0	NR	1E-16	16				NR [8190806] (imputed)	N	high density lipoprotein cholesterol measurement	http://www.ebi.ac.uk/efo/EFO_0004612	GCST90278635	Genome-wide genotyping array
2024-10-24	38116116	Chen CY	2023-11-16	Cell Genom	www.ncbi.nlm.nih.gov/pubmed/38116116	Analysis across Taiwan Biobank, Biobank Japan, and UK Biobank identifies hundreds of novel loci for 36 quantitative traits.	High density lipoprotein cholesterol levels	92,615 Taiwanese ancestry individuals		7q21.11	7	80661110		CD36			ENSG00000135218			rs572295823-?	rs572295823	0	572295823	frameshift_variant	0	NR	3E-31	30.5229				NR [8190806] (imputed)	N	high density lipoprotein cholesterol measurement	http://www.ebi.ac.uk/efo/EFO_0004612	GCST90278635	Genome-wide genotyping array
2024-10-24	38116116	Chen CY	2023-11-16	Cell Genom	www.ncbi.nlm.nih.gov/pubmed/38116116	Analysis across Taiwan Biobank, Biobank Japan, and UK Biobank identifies hundreds of novel loci for 36 quantitative traits.	High density lipoprotein cholesterol levels	92,615 Taiwanese ancestry individuals		7q32.2	7	130757845		KLF14 - LINC-PINT	ENSG00000266265	ENSG00000231721		23638	33419	rs34518086-?	rs34518086	0	34518086	intergenic_variant	1	NR	3E-13	12.5229				NR [8190806] (imputed)	N	high density lipoprotein cholesterol measurement	http://www.ebi.ac.uk/efo/EFO_0004612	GCST90278635	Genome-wide genotyping array
2024-10-24	38116116	Chen CY	2023-11-16	Cell Genom	www.ncbi.nlm.nih.gov/pubmed/38116116	Analysis across Taiwan Biobank, Biobank Japan, and UK Biobank identifies hundreds of novel loci for 36 quantitative traits.	High density lipoprotein cholesterol levels	92,615 Taiwanese ancestry individuals		8p23.1	8	9322624		PPP1R3B-DT			ENSG00000248538			rs17716118-?	rs17716118	0	17716118	intergenic_variant	0	NR	1E-13	13				NR [8190806] (imputed)	N	high density lipoprotein cholesterol measurement	http://www.ebi.ac.uk/efo/EFO_0004612	GCST90278635	Genome-wide genotyping array
2024-10-24	38116116	Chen CY	2023-11-16	Cell Genom	www.ncbi.nlm.nih.gov/pubmed/38116116	Analysis across Taiwan Biobank, Biobank Japan, and UK Biobank identifies hundreds of novel loci for 36 quantitative traits.	High density lipoprotein cholesterol levels	92,615 Taiwanese ancestry individuals		8p23.1	8	10785595		PINX1, PINX1			ENSG00000254093, ENSG00000258724			rs17152393-?	rs17152393	0	17152393	intron_variant	0	NR	2E-10	9.69897				NR [8190806] (imputed)	N	high density lipoprotein cholesterol measurement	http://www.ebi.ac.uk/efo/EFO_0004612	GCST90278635	Genome-wide genotyping array
2024-10-24	38116116	Chen CY	2023-11-16	Cell Genom	www.ncbi.nlm.nih.gov/pubmed/38116116	Analysis across Taiwan Biobank, Biobank Japan, and UK Biobank identifies hundreds of novel loci for 36 quantitative traits.	High density lipoprotein cholesterol levels	92,615 Taiwanese ancestry individuals		8p21.3	8	19970337		LPL - RPL30P9	ENSG00000175445	ENSG00000242709		3078	143006	rs10105606-?	rs10105606	0	10105606	intergenic_variant	1	NR	2E-114	113.699				NR [8190806] (imputed)	N	high density lipoprotein cholesterol measurement	http://www.ebi.ac.uk/efo/EFO_0004612	GCST90278635	Genome-wide genotyping array
2024-10-24	38116116	Chen CY	2023-11-16	Cell Genom	www.ncbi.nlm.nih.gov/pubmed/38116116	Analysis across Taiwan Biobank, Biobank Japan, and UK Biobank identifies hundreds of novel loci for 36 quantitative traits.	High density lipoprotein cholesterol levels	92,615 Taiwanese ancestry individuals		8q13.3	8	70342711		NCOA2			ENSG00000140396			rs35859625-?	rs35859625	0	35859625	intron_variant	0	NR	9E-12	11.0458				NR [8190806] (imputed)	N	high density lipoprotein cholesterol measurement	http://www.ebi.ac.uk/efo/EFO_0004612	GCST90278635	Genome-wide genotyping array
2024-10-24	38116116	Chen CY	2023-11-16	Cell Genom	www.ncbi.nlm.nih.gov/pubmed/38116116	Analysis across Taiwan Biobank, Biobank Japan, and UK Biobank identifies hundreds of novel loci for 36 quantitative traits.	High density lipoprotein cholesterol levels	92,615 Taiwanese ancestry individuals		8q23.3	8	115612652		TRPS1			ENSG00000104447			rs2245221-?	rs2245221	0	2245221	intron_variant	0	NR	5E-17	16.301				NR [8190806] (imputed)	N	high density lipoprotein cholesterol measurement	http://www.ebi.ac.uk/efo/EFO_0004612	GCST90278635	Genome-wide genotyping array
2024-10-24	38116116	Chen CY	2023-11-16	Cell Genom	www.ncbi.nlm.nih.gov/pubmed/38116116	Analysis across Taiwan Biobank, Biobank Japan, and UK Biobank identifies hundreds of novel loci for 36 quantitative traits.	High density lipoprotein cholesterol levels	92,615 Taiwanese ancestry individuals		8q24.12	8	120889019		SNTB1 - RPL35AP19	ENSG00000172164	ENSG00000239872		75746	491118	rs73329224-?	rs73329224	0	73329224	intergenic_variant	1	NR	2E-8	7.69897				NR [8190806] (imputed)	N	high density lipoprotein cholesterol measurement	http://www.ebi.ac.uk/efo/EFO_0004612	GCST90278635	Genome-wide genotyping array
2024-10-24	38116116	Chen CY	2023-11-16	Cell Genom	www.ncbi.nlm.nih.gov/pubmed/38116116	Analysis across Taiwan Biobank, Biobank Japan, and UK Biobank identifies hundreds of novel loci for 36 quantitative traits.	High density lipoprotein cholesterol levels	92,615 Taiwanese ancestry individuals		8q24.13	8	125492142		TRIB1AL			ENSG00000253111			rs10555326-?	rs10555326	0	10555326	intergenic_variant	0	NR	4E-11	10.3979				NR [8190806] (imputed)	N	high density lipoprotein cholesterol measurement	http://www.ebi.ac.uk/efo/EFO_0004612	GCST90278635	Genome-wide genotyping array
2022-04-27	35213538	Richardson TG	2022-02-25	PLoS Biol	www.ncbi.nlm.nih.gov/pubmed/35213538	Characterising metabolomic signatures of lipid-modifying therapies through drug target mendelian randomisation.	Triglyceride levels in large HDL	115,082 European ancestry individuals		15q26.3	15	101528455		PCSK6 - SNRPCP18	ENSG00000140479	ENSG00000259464		3253	34081	rs1037117-G	rs1037117	0	1037117	regulatory_region_variant	1	0.745065	3E-8	7.52288		0.0250323	[0.016-0.034] unit decrease	NR [11722792] (imputed)	N	triglyceride measurement, high density lipoprotein cholesterol measurement	http://www.ebi.ac.uk/efo/EFO_0004530, http://www.ebi.ac.uk/efo/EFO_0004612	GCST90092854	Genome-wide genotyping array
2022-04-27	35213538	Richardson TG	2022-02-25	PLoS Biol	www.ncbi.nlm.nih.gov/pubmed/35213538	Characterising metabolomic signatures of lipid-modifying therapies through drug target mendelian randomisation.	Triglyceride levels in large HDL	115,082 European ancestry individuals		16q13	16	56962246		CETP			ENSG00000087237			rs3816117-T	rs3816117	0	3816117	intron_variant	0	0.511886	1E-18	18		0.034647	[0.027-0.042] unit decrease	NR [11722792] (imputed)	N	triglyceride measurement, high density lipoprotein cholesterol measurement	http://www.ebi.ac.uk/efo/EFO_0004530, http://www.ebi.ac.uk/efo/EFO_0004612	GCST90092854	Genome-wide genotyping array
2022-04-27	35213538	Richardson TG	2022-02-25	PLoS Biol	www.ncbi.nlm.nih.gov/pubmed/35213538	Characterising metabolomic signatures of lipid-modifying therapies through drug target mendelian randomisation.	Triglyceride levels in large HDL	115,082 European ancestry individuals		17p13.1	17	7166093		RPL7AP64 - ASGR1	ENSG00000213876	ENSG00000141505		24501	7338	rs186021206-G	rs186021206	0	186021206	intergenic_variant	1	0.993407	1E-9	9		0.162114	[0.11-0.21] unit decrease	NR [11722792] (imputed)	N	triglyceride measurement, high density lipoprotein cholesterol measurement	http://www.ebi.ac.uk/efo/EFO_0004530, http://www.ebi.ac.uk/efo/EFO_0004612	GCST90092854	Genome-wide genotyping array
2022-04-27	35213538	Richardson TG	2022-02-25	PLoS Biol	www.ncbi.nlm.nih.gov/pubmed/35213538	Characterising metabolomic signatures of lipid-modifying therapies through drug target mendelian randomisation.	Triglyceride levels in large HDL	115,082 European ancestry individuals		17q11.2	17	28406680		SLC46A1			ENSG00000076351			rs7212349-T	rs7212349	0	7212349	regulatory_region_variant	0	0.445798	1E-12	12		0.0281352	[0.02-0.036] unit increase	NR [11722792] (imputed)	N	triglyceride measurement, high density lipoprotein cholesterol measurement	http://www.ebi.ac.uk/efo/EFO_0004530, http://www.ebi.ac.uk/efo/EFO_0004612	GCST90092854	Genome-wide genotyping array
2022-04-27	35213538	Richardson TG	2022-02-25	PLoS Biol	www.ncbi.nlm.nih.gov/pubmed/35213538	Characterising metabolomic signatures of lipid-modifying therapies through drug target mendelian randomisation.	Triglyceride levels in large HDL	115,082 European ancestry individuals		18q21.1	18	49583585		LIPG			ENSG00000101670			rs77960347-A	rs77960347	0	77960347	missense_variant	0	0.986766	2E-55	54.699		0.268716	[0.24-0.3] unit decrease	NR [11722792] (imputed)	N	triglyceride measurement, high density lipoprotein cholesterol measurement	http://www.ebi.ac.uk/efo/EFO_0004530, http://www.ebi.ac.uk/efo/EFO_0004612	GCST90092854	Genome-wide genotyping array
2022-04-27	35213538	Richardson TG	2022-02-25	PLoS Biol	www.ncbi.nlm.nih.gov/pubmed/35213538	Characterising metabolomic signatures of lipid-modifying therapies through drug target mendelian randomisation.	Triglyceride levels in large HDL	115,082 European ancestry individuals		18q21.1	18	49586795		LIPG			ENSG00000101670			rs117623631-C	rs117623631	0	117623631	missense_variant	0	0.997758	5E-24	23.301		0.420277	[0.34-0.5] unit decrease	NR [11722792] (imputed)	N	triglyceride measurement, high density lipoprotein cholesterol measurement	http://www.ebi.ac.uk/efo/EFO_0004530, http://www.ebi.ac.uk/efo/EFO_0004612	GCST90092854	Genome-wide genotyping array
2022-04-27	35213538	Richardson TG	2022-02-25	PLoS Biol	www.ncbi.nlm.nih.gov/pubmed/35213538	Characterising metabolomic signatures of lipid-modifying therapies through drug target mendelian randomisation.	Triglyceride levels in large HDL	115,082 European ancestry individuals		18q21.1	18	49655298		SMUG1P1 - ACAA2	ENSG00000267444	ENSG00000167315		4138	126866	rs2156552-A	rs2156552	0	2156552	intergenic_variant	1	0.178203	2E-53	52.699		0.0786552	[0.069-0.089] unit decrease	NR [11722792] (imputed)	N	triglyceride measurement, high density lipoprotein cholesterol measurement	http://www.ebi.ac.uk/efo/EFO_0004530, http://www.ebi.ac.uk/efo/EFO_0004612	GCST90092854	Genome-wide genotyping array
2022-04-27	35213538	Richardson TG	2022-02-25	PLoS Biol	www.ncbi.nlm.nih.gov/pubmed/35213538	Characterising metabolomic signatures of lipid-modifying therapies through drug target mendelian randomisation.	Triglyceride levels in large HDL	115,082 European ancestry individuals		19p13.2	19	8364439		ANGPTL4			ENSG00000167772			rs116843064-G	rs116843064	0	116843064	missense_variant	0	0.980149	2E-21	20.699		0.133784	[0.11-0.16] unit increase	NR [11722792] (imputed)	N	triglyceride measurement, high density lipoprotein cholesterol measurement	http://www.ebi.ac.uk/efo/EFO_0004530, http://www.ebi.ac.uk/efo/EFO_0004612	GCST90092854	Genome-wide genotyping array
2022-04-27	35213538	Richardson TG	2022-02-25	PLoS Biol	www.ncbi.nlm.nih.gov/pubmed/35213538	Characterising metabolomic signatures of lipid-modifying therapies through drug target mendelian randomisation.	Triglyceride levels in large HDL	115,082 European ancestry individuals		19p13.2	19	11220266		DOCK6-AS1, DOCK6			ENSG00000267082, ENSG00000130158			rs17699030-A	rs17699030	0	17699030	intron_variant	0	0.966289	6E-24	23.2218		0.109491	[0.088-0.131] unit increase	NR [11722792] (imputed)	N	triglyceride measurement, high density lipoprotein cholesterol measurement	http://www.ebi.ac.uk/efo/EFO_0004530, http://www.ebi.ac.uk/efo/EFO_0004612	GCST90092854	Genome-wide genotyping array
2022-04-27	35213538	Richardson TG	2022-02-25	PLoS Biol	www.ncbi.nlm.nih.gov/pubmed/35213538	Characterising metabolomic signatures of lipid-modifying therapies through drug target mendelian randomisation.	Triglyceride levels in large HDL	115,082 European ancestry individuals		19q13.12	19	35547488		TMEM147			ENSG00000105677			rs7599-A	rs7599	0	7599	3_prime_UTR_variant	0	0.36855	3E-13	12.5229		0.0295618	[0.022-0.038] unit decrease	NR [11722792] (imputed)	N	triglyceride measurement, high density lipoprotein cholesterol measurement	http://www.ebi.ac.uk/efo/EFO_0004530, http://www.ebi.ac.uk/efo/EFO_0004612	GCST90092854	Genome-wide genotyping array
2022-04-27	35213538	Richardson TG	2022-02-25	PLoS Biol	www.ncbi.nlm.nih.gov/pubmed/35213538	Characterising metabolomic signatures of lipid-modifying therapies through drug target mendelian randomisation.	Triglyceride levels in large HDL	115,082 European ancestry individuals		19q13.32	19	44909976		APOE - APOC1	ENSG00000130203	ENSG00000130208		583	4271	rs1065853-G	rs1065853	0	1065853	intergenic_variant	1	0.919419	4E-282	281.398		0.259613	[0.25-0.27] unit decrease	NR [11722792] (imputed)	N	triglyceride measurement, high density lipoprotein cholesterol measurement	http://www.ebi.ac.uk/efo/EFO_0004530, http://www.ebi.ac.uk/efo/EFO_0004612	GCST90092854	Genome-wide genotyping array
2022-04-27	35213538	Richardson TG	2022-02-25	PLoS Biol	www.ncbi.nlm.nih.gov/pubmed/35213538	Characterising metabolomic signatures of lipid-modifying therapies through drug target mendelian randomisation.	Triglyceride levels in large HDL	115,082 European ancestry individuals		19q13.32	19	44983921		CLPTM1			ENSG00000104853			rs204474-C	rs204474	0	204474	intron_variant	0	0.355667	5E-10	9.30103		0.0254926	[0.017-0.034] unit increase	NR [11722792] (imputed)	N	triglyceride measurement, high density lipoprotein cholesterol measurement	http://www.ebi.ac.uk/efo/EFO_0004530, http://www.ebi.ac.uk/efo/EFO_0004612	GCST90092854	Genome-wide genotyping array
2022-04-27	35213538	Richardson TG	2022-02-25	PLoS Biol	www.ncbi.nlm.nih.gov/pubmed/35213538	Characterising metabolomic signatures of lipid-modifying therapies through drug target mendelian randomisation.	Triglyceride levels in large HDL	115,082 European ancestry individuals		19q13.33	19	48758111		FGF21			ENSG00000105550			rs739320-T	rs739320	0	739320	missense_variant	0	0.393335	2E-12	11.699		0.028894	[0.021-0.037] unit increase	NR [11722792] (imputed)	N	triglyceride measurement, high density lipoprotein cholesterol measurement	http://www.ebi.ac.uk/efo/EFO_0004530, http://www.ebi.ac.uk/efo/EFO_0004612	GCST90092854	Genome-wide genotyping array
2022-04-27	35213538	Richardson TG	2022-02-25	PLoS Biol	www.ncbi.nlm.nih.gov/pubmed/35213538	Characterising metabolomic signatures of lipid-modifying therapies through drug target mendelian randomisation.	Triglyceride levels in large HDL	115,082 European ancestry individuals		20p12.1	20	17616886		RRBP1			ENSG00000125844			rs2236252-C	rs2236252	0	2236252	intron_variant	0	0.832967	8E-9	8.09691		0.0302903	[0.02-0.041] unit increase	NR [11722792] (imputed)	N	triglyceride measurement, high density lipoprotein cholesterol measurement	http://www.ebi.ac.uk/efo/EFO_0004530, http://www.ebi.ac.uk/efo/EFO_0004612	GCST90092854	Genome-wide genotyping array
2022-04-27	35213538	Richardson TG	2022-02-25	PLoS Biol	www.ncbi.nlm.nih.gov/pubmed/35213538	Characterising metabolomic signatures of lipid-modifying therapies through drug target mendelian randomisation.	Triglyceride levels in large HDL	115,082 European ancestry individuals		20q13.12	20	45906012		PLTP			ENSG00000100979			rs6065904-G	rs6065904	0	6065904	intron_variant	0	0.785218	2E-23	22.699		0.0475591	[0.038-0.057] unit increase	NR [11722792] (imputed)	N	triglyceride measurement, high density lipoprotein cholesterol measurement	http://www.ebi.ac.uk/efo/EFO_0004530, http://www.ebi.ac.uk/efo/EFO_0004612	GCST90092854	Genome-wide genotyping array
2022-04-27	35213538	Richardson TG	2022-02-25	PLoS Biol	www.ncbi.nlm.nih.gov/pubmed/35213538	Characterising metabolomic signatures of lipid-modifying therapies through drug target mendelian randomisation.	Triglycerides to total lipids ratio in large HDL	115,082 European ancestry individuals		1p36.11	1	26958422		KDF1			ENSG00000175707			rs79598313-C	rs79598313	0	79598313	intron_variant	0	0.976799	1E-16	16		0.106845	[0.082-0.132] unit decrease	NR [11722792] (imputed)	N	triglycerides:total lipids ratio, high density lipoprotein cholesterol measurement	http://www.ebi.ac.uk/efo/EFO_0020947, http://www.ebi.ac.uk/efo/EFO_0004612	GCST90092855	Genome-wide genotyping array
2022-04-27	35213538	Richardson TG	2022-02-25	PLoS Biol	www.ncbi.nlm.nih.gov/pubmed/35213538	Characterising metabolomic signatures of lipid-modifying therapies through drug target mendelian randomisation.	Triglycerides to total lipids ratio in large HDL	115,082 European ancestry individuals		1p34.2	1	39620685		PABPC4 - HEYL	ENSG00000090621	ENSG00000163909		43895	2750	rs61232586-G	rs61232586	0	61232586	intergenic_variant	1	0.783979	3E-8	7.52288		0.0261193	[0.017-0.035] unit decrease	NR [11722792] (imputed)	N	triglycerides:total lipids ratio, high density lipoprotein cholesterol measurement	http://www.ebi.ac.uk/efo/EFO_0020947, http://www.ebi.ac.uk/efo/EFO_0004612	GCST90092855	Genome-wide genotyping array
2022-04-27	35213538	Richardson TG	2022-02-25	PLoS Biol	www.ncbi.nlm.nih.gov/pubmed/35213538	Characterising metabolomic signatures of lipid-modifying therapies through drug target mendelian randomisation.	Triglycerides to total lipids ratio in large HDL	115,082 European ancestry individuals		1p31.3	1	62530375		DOCK7			ENSG00000116641			rs1168015-C	rs1168015	0	1168015	intron_variant	0	0.35241	7E-60	59.1549		0.0662447	[0.058-0.074] unit decrease	NR [11722792] (imputed)	N	triglycerides:total lipids ratio, high density lipoprotein cholesterol measurement	http://www.ebi.ac.uk/efo/EFO_0020947, http://www.ebi.ac.uk/efo/EFO_0004612	GCST90092855	Genome-wide genotyping array
2022-04-27	35213538	Richardson TG	2022-02-25	PLoS Biol	www.ncbi.nlm.nih.gov/pubmed/35213538	Characterising metabolomic signatures of lipid-modifying therapies through drug target mendelian randomisation.	Triglycerides to total lipids ratio in large HDL	115,082 European ancestry individuals		1q25.3	1	182150197		LINC01344			ENSG00000228918			rs6694102-G	rs6694102	0	6694102	intergenic_variant	0	0.679079	3E-9	8.52288		0.0247865	[0.017-0.033] unit decrease	NR [11722792] (imputed)	N	triglycerides:total lipids ratio, high density lipoprotein cholesterol measurement	http://www.ebi.ac.uk/efo/EFO_0020947, http://www.ebi.ac.uk/efo/EFO_0004612	GCST90092855	Genome-wide genotyping array
2022-04-27	35213538	Richardson TG	2022-02-25	PLoS Biol	www.ncbi.nlm.nih.gov/pubmed/35213538	Characterising metabolomic signatures of lipid-modifying therapies through drug target mendelian randomisation.	Triglycerides to total lipids ratio in large HDL	115,082 European ancestry individuals		1q41	1	219445222		LYPLAL1-AS1			ENSG00000228536			rs61838776-C	rs61838776	0	61838776	intergenic_variant	0	0.838891	2E-8	7.69897		0.0297081	[0.019-0.04] unit decrease	NR [11722792] (imputed)	N	triglycerides:total lipids ratio, high density lipoprotein cholesterol measurement	http://www.ebi.ac.uk/efo/EFO_0020947, http://www.ebi.ac.uk/efo/EFO_0004612	GCST90092855	Genome-wide genotyping array
2022-04-27	35213538	Richardson TG	2022-02-25	PLoS Biol	www.ncbi.nlm.nih.gov/pubmed/35213538	Characterising metabolomic signatures of lipid-modifying therapies through drug target mendelian randomisation.	Triglycerides to total lipids ratio in large HDL	115,082 European ancestry individuals		1q42.13	1	230166065		GALNT2			ENSG00000143641			rs11122450-T	rs11122450	0	11122450	intron_variant	0	0.388529	5E-18	17.301		0.0344291	[0.027-0.042] unit increase	NR [11722792] (imputed)	N	triglycerides:total lipids ratio, high density lipoprotein cholesterol measurement	http://www.ebi.ac.uk/efo/EFO_0020947, http://www.ebi.ac.uk/efo/EFO_0004612	GCST90092855	Genome-wide genotyping array
2022-04-27	35213538	Richardson TG	2022-02-25	PLoS Biol	www.ncbi.nlm.nih.gov/pubmed/35213538	Characterising metabolomic signatures of lipid-modifying therapies through drug target mendelian randomisation.	Triglycerides to total lipids ratio in large HDL	115,082 European ancestry individuals		2p24.1	2	20998163		LINC02850 - APOB	ENSG00000236436	ENSG00000084674		136502	3266	rs4665710-A	rs4665710	0	4665710	intergenic_variant	1	0.207412	5E-65	64.301		0.081342	[0.072-0.091] unit decrease	NR [11722792] (imputed)	N	triglycerides:total lipids ratio, high density lipoprotein cholesterol measurement	http://www.ebi.ac.uk/efo/EFO_0020947, http://www.ebi.ac.uk/efo/EFO_0004612	GCST90092855	Genome-wide genotyping array
2022-04-27	35213538	Richardson TG	2022-02-25	PLoS Biol	www.ncbi.nlm.nih.gov/pubmed/35213538	Characterising metabolomic signatures of lipid-modifying therapies through drug target mendelian randomisation.	Triglycerides to total lipids ratio in large HDL	115,082 European ancestry individuals		2p23.3	2	27508073		GCKR			ENSG00000084734			rs1260326-T	rs1260326	0	1260326	missense_variant	0	0.396018	2E-72	71.699		0.0714624	[0.064-0.079] unit increase	NR [11722792] (imputed)	N	triglycerides:total lipids ratio, high density lipoprotein cholesterol measurement	http://www.ebi.ac.uk/efo/EFO_0020947, http://www.ebi.ac.uk/efo/EFO_0004612	GCST90092855	Genome-wide genotyping array
2022-04-27	35213538	Richardson TG	2022-02-25	PLoS Biol	www.ncbi.nlm.nih.gov/pubmed/35213538	Characterising metabolomic signatures of lipid-modifying therapies through drug target mendelian randomisation.	Triglycerides to total lipids ratio in large HDL	115,082 European ancestry individuals		2q24.3	2	164672114		COBLL1			ENSG00000082438			rs1128249-G	rs1128249	0	1128249	intergenic_variant	0	0.607997	1E-28	28		0.0440995	[0.036-0.052] unit increase	NR [11722792] (imputed)	N	triglycerides:total lipids ratio, high density lipoprotein cholesterol measurement	http://www.ebi.ac.uk/efo/EFO_0020947, http://www.ebi.ac.uk/efo/EFO_0004612	GCST90092855	Genome-wide genotyping array
2022-04-27	35213538	Richardson TG	2022-02-25	PLoS Biol	www.ncbi.nlm.nih.gov/pubmed/35213538	Characterising metabolomic signatures of lipid-modifying therapies through drug target mendelian randomisation.	Triglycerides to total lipids ratio in large HDL	115,082 European ancestry individuals		2q35	2	218994449		CRYBA2 - MIR375	ENSG00000163499	ENSG00000198973		1027	7196	rs113414093-G	rs113414093	0	113414093	intergenic_variant	1	0.952729	3E-10	9.52288		0.0646721	[0.045-0.085] unit decrease	NR [11722792] (imputed)	N	triglycerides:total lipids ratio, high density lipoprotein cholesterol measurement	http://www.ebi.ac.uk/efo/EFO_0020947, http://www.ebi.ac.uk/efo/EFO_0004612	GCST90092855	Genome-wide genotyping array
2022-04-27	35213538	Richardson TG	2022-02-25	PLoS Biol	www.ncbi.nlm.nih.gov/pubmed/35213538	Characterising metabolomic signatures of lipid-modifying therapies through drug target mendelian randomisation.	Phospholipids to total lipids ratio in large HDL	115,082 European ancestry individuals		16q24.2	16	88470366		ZFPM1			ENSG00000179588			rs870021-T	rs870021	0	870021	intron_variant	0	0.677839	3E-9	8.52288		0.0254472	[0.017-0.034] unit decrease	NR [11722792] (imputed)	N	phospholipids:total lipids ratio, high density lipoprotein cholesterol measurement	http://www.ebi.ac.uk/efo/EFO_0020946, http://www.ebi.ac.uk/efo/EFO_0004612	GCST90092853	Genome-wide genotyping array
2022-04-27	35213538	Richardson TG	2022-02-25	PLoS Biol	www.ncbi.nlm.nih.gov/pubmed/35213538	Characterising metabolomic signatures of lipid-modifying therapies through drug target mendelian randomisation.	Phospholipids to total lipids ratio in large HDL	115,082 European ancestry individuals		17q24.2	17	68451280		WIPI1			ENSG00000070540			rs2952295-A	rs2952295	0	2952295	intron_variant	0	0.229506	3E-14	13.5229		0.0360554	[0.027-0.045] unit increase	NR [11722792] (imputed)	N	phospholipids:total lipids ratio, high density lipoprotein cholesterol measurement	http://www.ebi.ac.uk/efo/EFO_0020946, http://www.ebi.ac.uk/efo/EFO_0004612	GCST90092853	Genome-wide genotyping array
2022-04-27	35213538	Richardson TG	2022-02-25	PLoS Biol	www.ncbi.nlm.nih.gov/pubmed/35213538	Characterising metabolomic signatures of lipid-modifying therapies through drug target mendelian randomisation.	Phospholipids to total lipids ratio in large HDL	115,082 European ancestry individuals		17q24.2	17	69085137		ABCA6			ENSG00000154262			rs77542162-A	rs77542162	0	77542162	missense_variant	0	0.977334	1E-14	14		0.103576	[0.077-0.13] unit increase	NR [11722792] (imputed)	N	phospholipids:total lipids ratio, high density lipoprotein cholesterol measurement	http://www.ebi.ac.uk/efo/EFO_0020946, http://www.ebi.ac.uk/efo/EFO_0004612	GCST90092853	Genome-wide genotyping array
2022-04-27	35213538	Richardson TG	2022-02-25	PLoS Biol	www.ncbi.nlm.nih.gov/pubmed/35213538	Characterising metabolomic signatures of lipid-modifying therapies through drug target mendelian randomisation.	Phospholipids to total lipids ratio in large HDL	115,082 European ancestry individuals		19p13.2	19	7194425		INSR			ENSG00000171105			rs112107715-G	rs112107715	0	112107715	intron_variant	0	0.226705	6E-9	8.22185		0.0283489	[0.019-0.038] unit increase	NR [11722792] (imputed)	N	phospholipids:total lipids ratio, high density lipoprotein cholesterol measurement	http://www.ebi.ac.uk/efo/EFO_0020946, http://www.ebi.ac.uk/efo/EFO_0004612	GCST90092853	Genome-wide genotyping array
2022-04-27	35213538	Richardson TG	2022-02-25	PLoS Biol	www.ncbi.nlm.nih.gov/pubmed/35213538	Characterising metabolomic signatures of lipid-modifying therapies through drug target mendelian randomisation.	Phospholipids to total lipids ratio in large HDL	115,082 European ancestry individuals		19p13.2	19	8364439		ANGPTL4			ENSG00000167772			rs116843064-G	rs116843064	0	116843064	missense_variant	0	0.980149	1E-13	13		0.10612	[0.078-0.134] unit increase	NR [11722792] (imputed)	N	phospholipids:total lipids ratio, high density lipoprotein cholesterol measurement	http://www.ebi.ac.uk/efo/EFO_0020946, http://www.ebi.ac.uk/efo/EFO_0004612	GCST90092853	Genome-wide genotyping array
2022-04-27	35213538	Richardson TG	2022-02-25	PLoS Biol	www.ncbi.nlm.nih.gov/pubmed/35213538	Characterising metabolomic signatures of lipid-modifying therapies through drug target mendelian randomisation.	Phospholipids to total lipids ratio in large HDL	115,082 European ancestry individuals		19p13.2	19	11083273		SMARCA4 - LDLR	ENSG00000127616	ENSG00000130164		3847	6145	rs10412048-A	rs10412048	0	10412048	intergenic_variant	1	0.879101	1E-64	64		0.103713	[0.092-0.116] unit decrease	NR [11722792] (imputed)	N	phospholipids:total lipids ratio, high density lipoprotein cholesterol measurement	http://www.ebi.ac.uk/efo/EFO_0020946, http://www.ebi.ac.uk/efo/EFO_0004612	GCST90092853	Genome-wide genotyping array
2022-04-27	35213538	Richardson TG	2022-02-25	PLoS Biol	www.ncbi.nlm.nih.gov/pubmed/35213538	Characterising metabolomic signatures of lipid-modifying therapies through drug target mendelian randomisation.	Phospholipids to total lipids ratio in large HDL	115,082 European ancestry individuals		19q13.32	19	44733473		CEACAM16-AS1 - BCL3	ENSG00000266903	ENSG00000069399		8158	14232	rs2927434-T	rs2927434	0	2927434	intergenic_variant	1	0.196375	1E-10	10		0.0323545	[0.022-0.042] unit decrease	NR [11722792] (imputed)	N	phospholipids:total lipids ratio, high density lipoprotein cholesterol measurement	http://www.ebi.ac.uk/efo/EFO_0020946, http://www.ebi.ac.uk/efo/EFO_0004612	GCST90092853	Genome-wide genotyping array
2022-04-27	35213538	Richardson TG	2022-02-25	PLoS Biol	www.ncbi.nlm.nih.gov/pubmed/35213538	Characterising metabolomic signatures of lipid-modifying therapies through drug target mendelian randomisation.	Phospholipids to total lipids ratio in large HDL	115,082 European ancestry individuals		19q13.32	19	44904531		TOMM40 - APOE	ENSG00000130204	ENSG00000130203		842	1260	rs7259620-G	rs7259620	0	7259620	intergenic_variant	1	0.569609	3E-11	10.5229		0.0268116	[0.019-0.035] unit decrease	NR [11722792] (imputed)	N	phospholipids:total lipids ratio, high density lipoprotein cholesterol measurement	http://www.ebi.ac.uk/efo/EFO_0020946, http://www.ebi.ac.uk/efo/EFO_0004612	GCST90092853	Genome-wide genotyping array
2022-04-27	35213538	Richardson TG	2022-02-25	PLoS Biol	www.ncbi.nlm.nih.gov/pubmed/35213538	Characterising metabolomic signatures of lipid-modifying therapies through drug target mendelian randomisation.	Phospholipids to total lipids ratio in large HDL	115,082 European ancestry individuals		19q13.32	19	44909976		APOE - APOC1	ENSG00000130203	ENSG00000130208		583	4271	rs1065853-G	rs1065853	0	1065853	intergenic_variant	1	0.919419	2E-149	148.699		0.19143	[0.18-0.21] unit decrease	NR [11722792] (imputed)	N	phospholipids:total lipids ratio, high density lipoprotein cholesterol measurement	http://www.ebi.ac.uk/efo/EFO_0020946, http://www.ebi.ac.uk/efo/EFO_0004612	GCST90092853	Genome-wide genotyping array
2022-04-27	35213538	Richardson TG	2022-02-25	PLoS Biol	www.ncbi.nlm.nih.gov/pubmed/35213538	Characterising metabolomic signatures of lipid-modifying therapies through drug target mendelian randomisation.	Phospholipids to total lipids ratio in large HDL	115,082 European ancestry individuals		19q13.42	19	54301977		MIR4752 - LILRA5	ENSG00000264703	ENSG00000187116		19797	5093	rs431001-G	rs431001	0	431001	intergenic_variant	1	0.674135	2E-13	12.699		0.0314446	[0.023-0.04] unit increase	NR [11722792] (imputed)	N	phospholipids:total lipids ratio, high density lipoprotein cholesterol measurement	http://www.ebi.ac.uk/efo/EFO_0020946, http://www.ebi.ac.uk/efo/EFO_0004612	GCST90092853	Genome-wide genotyping array
2022-04-27	35213538	Richardson TG	2022-02-25	PLoS Biol	www.ncbi.nlm.nih.gov/pubmed/35213538	Characterising metabolomic signatures of lipid-modifying therapies through drug target mendelian randomisation.	Phospholipids to total lipids ratio in large HDL	115,082 European ancestry individuals		20p12.1	20	17863875		BANF2 - RNU6-192P	ENSG00000125888	ENSG00000212555		128004	39887	rs771193934-AGGCATGCTGCCAAGAAT	rs771193934	1	11268007	regulatory_region_variant	1	0.34331	7E-14	13.1549		0.0315615	[0.023-0.04] unit decrease	NR [11722792] (imputed)	N	phospholipids:total lipids ratio, high density lipoprotein cholesterol measurement	http://www.ebi.ac.uk/efo/EFO_0020946, http://www.ebi.ac.uk/efo/EFO_0004612	GCST90092853	Genome-wide genotyping array
2022-04-27	35213538	Richardson TG	2022-02-25	PLoS Biol	www.ncbi.nlm.nih.gov/pubmed/35213538	Characterising metabolomic signatures of lipid-modifying therapies through drug target mendelian randomisation.	Phospholipids to total lipids ratio in large HDL	115,082 European ancestry individuals		20q13.12	20	45484646		WFDC2 - RPL5P2	ENSG00000101443	ENSG00000237068		3114	6172	rs76070947-C	rs76070947	0	76070947	intergenic_variant	1	0.953051	2E-10	9.69897		0.0602434	[0.042-0.079] unit decrease	NR [11722792] (imputed)	N	phospholipids:total lipids ratio, high density lipoprotein cholesterol measurement	http://www.ebi.ac.uk/efo/EFO_0020946, http://www.ebi.ac.uk/efo/EFO_0004612	GCST90092853	Genome-wide genotyping array
2022-04-27	35213538	Richardson TG	2022-02-25	PLoS Biol	www.ncbi.nlm.nih.gov/pubmed/35213538	Characterising metabolomic signatures of lipid-modifying therapies through drug target mendelian randomisation.	Phospholipids to total lipids ratio in large HDL	115,082 European ancestry individuals		20q13.12	20	45925376		PLTP - PCIF1	ENSG00000100979	ENSG00000100982		13221	9307	rs6065906-T	rs6065906	0	6065906	intergenic_variant	1	0.814143	3E-237	236.523		0.168744	[0.16-0.18] unit decrease	NR [11722792] (imputed)	N	phospholipids:total lipids ratio, high density lipoprotein cholesterol measurement	http://www.ebi.ac.uk/efo/EFO_0020946, http://www.ebi.ac.uk/efo/EFO_0004612	GCST90092853	Genome-wide genotyping array
2022-04-27	35213538	Richardson TG	2022-02-25	PLoS Biol	www.ncbi.nlm.nih.gov/pubmed/35213538	Characterising metabolomic signatures of lipid-modifying therapies through drug target mendelian randomisation.	Phospholipids to total lipids ratio in large HDL	115,082 European ancestry individuals		20q13.33	20	64080106		OPRL1			ENSG00000125510			rs8126001-C	rs8126001	0	8126001	5_prime_UTR_variant	0	0.511539	3E-8	7.52288		0.0220903	[0.014-0.03] unit increase	NR [11722792] (imputed)	N	phospholipids:total lipids ratio, high density lipoprotein cholesterol measurement	http://www.ebi.ac.uk/efo/EFO_0020946, http://www.ebi.ac.uk/efo/EFO_0004612	GCST90092853	Genome-wide genotyping array
2022-04-27	35213538	Richardson TG	2022-02-25	PLoS Biol	www.ncbi.nlm.nih.gov/pubmed/35213538	Characterising metabolomic signatures of lipid-modifying therapies through drug target mendelian randomisation.	Triglyceride levels in large HDL	115,082 European ancestry individuals		1p31.3	1	62498066		DOCK7			ENSG00000116641			rs1002687-G	rs1002687	0	1002687	intron_variant	0	0.355237	3E-106	105.523		0.0897256	[0.082-0.098] unit decrease	NR [11722792] (imputed)	N	triglyceride measurement, high density lipoprotein cholesterol measurement	http://www.ebi.ac.uk/efo/EFO_0004530, http://www.ebi.ac.uk/efo/EFO_0004612	GCST90092854	Genome-wide genotyping array
2022-04-27	35213538	Richardson TG	2022-02-25	PLoS Biol	www.ncbi.nlm.nih.gov/pubmed/35213538	Characterising metabolomic signatures of lipid-modifying therapies through drug target mendelian randomisation.	Triglyceride levels in large HDL	115,082 European ancestry individuals		1p13.3	1	109279521		CELSR2 - PSRC1	ENSG00000143126	ENSG00000134222		3770	35	rs1277930-G	rs1277930	0	1277930	intergenic_variant	1	0.227486	7E-10	9.1549		0.0287658	[0.02-0.038] unit increase	NR [11722792] (imputed)	N	triglyceride measurement, high density lipoprotein cholesterol measurement	http://www.ebi.ac.uk/efo/EFO_0004530, http://www.ebi.ac.uk/efo/EFO_0004612	GCST90092854	Genome-wide genotyping array
2022-04-27	35213538	Richardson TG	2022-02-25	PLoS Biol	www.ncbi.nlm.nih.gov/pubmed/35213538	Characterising metabolomic signatures of lipid-modifying therapies through drug target mendelian randomisation.	Triglyceride levels in large HDL	115,082 European ancestry individuals		1q23.3	1	161223893		APOA2 - TOMM40L	ENSG00000158874	ENSG00000158882		262	2046	rs5082-G	rs5082	0	5082	intergenic_variant	1	0.379253	1E-11	11		0.0275707	[0.02-0.036] unit increase	NR [11722792] (imputed)	N	triglyceride measurement, high density lipoprotein cholesterol measurement	http://www.ebi.ac.uk/efo/EFO_0004530, http://www.ebi.ac.uk/efo/EFO_0004612	GCST90092854	Genome-wide genotyping array
2022-04-27	35213538	Richardson TG	2022-02-25	PLoS Biol	www.ncbi.nlm.nih.gov/pubmed/35213538	Characterising metabolomic signatures of lipid-modifying therapies through drug target mendelian randomisation.	Triglyceride levels in large HDL	115,082 European ancestry individuals		2p24.1	2	20171619		RPS16P2 - RN7SL140P	ENSG00000213729	ENSG00000266059		15562	3727	rs907866-G	rs907866	0	907866	intergenic_variant	1	0.556788	4E-22	21.3979		0.0382729	[0.031-0.046] unit increase	NR [11722792] (imputed)	N	triglyceride measurement, high density lipoprotein cholesterol measurement	http://www.ebi.ac.uk/efo/EFO_0004530, http://www.ebi.ac.uk/efo/EFO_0004612	GCST90092854	Genome-wide genotyping array
2022-04-27	35213538	Richardson TG	2022-02-25	PLoS Biol	www.ncbi.nlm.nih.gov/pubmed/35213538	Characterising metabolomic signatures of lipid-modifying therapies through drug target mendelian randomisation.	Triglyceride levels in large HDL	115,082 European ancestry individuals		2p24.1	2	20943234		LINC02850 - APOB	ENSG00000236436	ENSG00000084674		81573	58195	rs4296389-C	rs4296389	0	4296389	intergenic_variant	1	0.750108	2E-9	8.69897		0.0273448	[0.018-0.036] unit increase	NR [11722792] (imputed)	N	triglyceride measurement, high density lipoprotein cholesterol measurement	http://www.ebi.ac.uk/efo/EFO_0004530, http://www.ebi.ac.uk/efo/EFO_0004612	GCST90092854	Genome-wide genotyping array
2022-04-27	35213538	Richardson TG	2022-02-25	PLoS Biol	www.ncbi.nlm.nih.gov/pubmed/35213538	Characterising metabolomic signatures of lipid-modifying therapies through drug target mendelian randomisation.	Triglyceride levels in large HDL	115,082 European ancestry individuals		2p23.3	2	27508073		GCKR			ENSG00000084734			rs1260326-T	rs1260326	0	1260326	missense_variant	0	0.396018	2E-48	47.699		0.0585941	[0.051-0.066] unit increase	NR [11722792] (imputed)	N	triglyceride measurement, high density lipoprotein cholesterol measurement	http://www.ebi.ac.uk/efo/EFO_0004530, http://www.ebi.ac.uk/efo/EFO_0004612	GCST90092854	Genome-wide genotyping array
2022-04-27	35213538	Richardson TG	2022-02-25	PLoS Biol	www.ncbi.nlm.nih.gov/pubmed/35213538	Characterising metabolomic signatures of lipid-modifying therapies through drug target mendelian randomisation.	Triglyceride levels in large HDL	115,082 European ancestry individuals		3q22.3	3	136247046		RPL31P23 - PCCB	ENSG00000244740	ENSG00000114054		41131	3294	rs523118-T	rs523118	0	523118	intergenic_variant	1	0.232968	2E-8	7.69897		0.0262916	[0.017-0.035] unit decrease	NR [11722792] (imputed)	N	triglyceride measurement, high density lipoprotein cholesterol measurement	http://www.ebi.ac.uk/efo/EFO_0004530, http://www.ebi.ac.uk/efo/EFO_0004612	GCST90092854	Genome-wide genotyping array
2022-04-27	35213538	Richardson TG	2022-02-25	PLoS Biol	www.ncbi.nlm.nih.gov/pubmed/35213538	Characterising metabolomic signatures of lipid-modifying therapies through drug target mendelian randomisation.	Triglyceride levels in large HDL	115,082 European ancestry individuals		3q26.2	3	170995124		RNU1-70P - SLC2A2	ENSG00000199488	ENSG00000163581		91	1223	rs56819515-T	rs56819515	0	56819515	intergenic_variant	1	0.873033	4E-11	10.3979		0.0390314	[0.027-0.051] unit decrease	NR [11722792] (imputed)	N	triglyceride measurement, high density lipoprotein cholesterol measurement	http://www.ebi.ac.uk/efo/EFO_0004530, http://www.ebi.ac.uk/efo/EFO_0004612	GCST90092854	Genome-wide genotyping array
2022-04-27	35213538	Richardson TG	2022-02-25	PLoS Biol	www.ncbi.nlm.nih.gov/pubmed/35213538	Characterising metabolomic signatures of lipid-modifying therapies through drug target mendelian randomisation.	Triglyceride levels in large HDL	115,082 European ancestry individuals		4q13.2	4	68488145		TMPRSS11E			ENSG00000087128			rs10020631-G	rs10020631	0	10020631	intron_variant	0	0.752257	1E-15	15		0.0365244	[0.028-0.045] unit decrease	NR [11722792] (imputed)	N	triglyceride measurement, high density lipoprotein cholesterol measurement	http://www.ebi.ac.uk/efo/EFO_0004530, http://www.ebi.ac.uk/efo/EFO_0004612	GCST90092854	Genome-wide genotyping array
2022-04-27	35213538	Richardson TG	2022-02-25	PLoS Biol	www.ncbi.nlm.nih.gov/pubmed/35213538	Characterising metabolomic signatures of lipid-modifying therapies through drug target mendelian randomisation.	Triglyceride levels in large HDL	115,082 European ancestry individuals		4q22.1	4	87259479		KLHL8 - MIR5705	ENSG00000145332	ENSG00000263981		19165	41016	rs6847980-G	rs6847980	0	6847980	intergenic_variant	1	0.62367	8E-9	8.09691		0.0233839	[0.015-0.031] unit decrease	NR [11722792] (imputed)	N	triglyceride measurement, high density lipoprotein cholesterol measurement	http://www.ebi.ac.uk/efo/EFO_0004530, http://www.ebi.ac.uk/efo/EFO_0004612	GCST90092854	Genome-wide genotyping array
2022-04-27	35213538	Richardson TG	2022-02-25	PLoS Biol	www.ncbi.nlm.nih.gov/pubmed/35213538	Characterising metabolomic signatures of lipid-modifying therapies through drug target mendelian randomisation.	Triglyceride levels in large HDL	115,082 European ancestry individuals		6p22.1	6	28755911		RPSAP2 - NOP56P1	ENSG00000237425	ENSG00000235559		23007	27722	rs568609045-G	rs568609045	0	568609045	intergenic_variant	1	0.908816	4E-9	8.39794		0.0550531	[0.037-0.073] unit increase	NR [11722792] (imputed)	N	triglyceride measurement, high density lipoprotein cholesterol measurement	http://www.ebi.ac.uk/efo/EFO_0004530, http://www.ebi.ac.uk/efo/EFO_0004612	GCST90092854	Genome-wide genotyping array
2022-04-27	35213538	Richardson TG	2022-02-25	PLoS Biol	www.ncbi.nlm.nih.gov/pubmed/35213538	Characterising metabolomic signatures of lipid-modifying therapies through drug target mendelian randomisation.	Phospholipid levels in large HDL	115,082 European ancestry individuals		15q21.3	15	58563549		LIPC			ENSG00000166035			rs113298164-C	rs113298164	0	113298164	missense_variant	0	0.998106	8E-27	26.0969		0.442831	[0.36-0.52] unit decrease	NR [11722792] (imputed)	N	phospholipid amount, high density lipoprotein cholesterol measurement	http://purl.obolibrary.org/obo/OBA_1001011, http://www.ebi.ac.uk/efo/EFO_0004612	GCST90092852	Genome-wide genotyping array
2022-04-27	35213538	Richardson TG	2022-02-25	PLoS Biol	www.ncbi.nlm.nih.gov/pubmed/35213538	Characterising metabolomic signatures of lipid-modifying therapies through drug target mendelian randomisation.	Phospholipid levels in large HDL	115,082 European ancestry individuals		15q21.3	15	58680500		ADAM10			ENSG00000137845			rs80236739-A	rs80236739	0	80236739	intron_variant	0	0.950557	1E-10	10		0.053718	[0.037-0.07] unit increase	NR [11722792] (imputed)	N	phospholipid amount, high density lipoprotein cholesterol measurement	http://purl.obolibrary.org/obo/OBA_1001011, http://www.ebi.ac.uk/efo/EFO_0004612	GCST90092852	Genome-wide genotyping array
2022-04-27	35213538	Richardson TG	2022-02-25	PLoS Biol	www.ncbi.nlm.nih.gov/pubmed/35213538	Characterising metabolomic signatures of lipid-modifying therapies through drug target mendelian randomisation.	Phospholipid levels in large HDL	115,082 European ancestry individuals		16p13.11	16	15036737		PDXDC1			ENSG00000179889			rs6498540-A	rs6498540	0	6498540	3_prime_UTR_variant	0	0.697936	3E-14	13.5229		0.0299562	[0.022-0.038] unit increase	NR [11722792] (imputed)	N	phospholipid amount, high density lipoprotein cholesterol measurement	http://purl.obolibrary.org/obo/OBA_1001011, http://www.ebi.ac.uk/efo/EFO_0004612	GCST90092852	Genome-wide genotyping array
2022-04-27	35213538	Richardson TG	2022-02-25	PLoS Biol	www.ncbi.nlm.nih.gov/pubmed/35213538	Characterising metabolomic signatures of lipid-modifying therapies through drug target mendelian randomisation.	Phospholipid levels in large HDL	115,082 European ancestry individuals		16q13	16	56661634		MT1F - MT1G	ENSG00000198417	ENSG00000125144		936	5096	rs12447986-T	rs12447986	0	12447986	intergenic_variant	1	0.0180777	2E-13	12.699		0.100947	[0.074-0.128] unit increase	NR [11722792] (imputed)	N	phospholipid amount, high density lipoprotein cholesterol measurement	http://purl.obolibrary.org/obo/OBA_1001011, http://www.ebi.ac.uk/efo/EFO_0004612	GCST90092852	Genome-wide genotyping array
2022-04-27	35213538	Richardson TG	2022-02-25	PLoS Biol	www.ncbi.nlm.nih.gov/pubmed/35213538	Characterising metabolomic signatures of lipid-modifying therapies through drug target mendelian randomisation.	Phospholipid levels in large HDL	115,082 European ancestry individuals		16q13	16	56691261		DPPA2P4 - NUP93-DT	ENSG00000261429	ENSG00000261302		3209	2601	rs8064100-A	rs8064100	0	8064100	intergenic_variant	1	0.579921	3E-9	8.52288		0.0217003	[0.015-0.029] unit increase	NR [11722792] (imputed)	N	phospholipid amount, high density lipoprotein cholesterol measurement	http://purl.obolibrary.org/obo/OBA_1001011, http://www.ebi.ac.uk/efo/EFO_0004612	GCST90092852	Genome-wide genotyping array
2022-04-27	35213538	Richardson TG	2022-02-25	PLoS Biol	www.ncbi.nlm.nih.gov/pubmed/35213538	Characterising metabolomic signatures of lipid-modifying therapies through drug target mendelian randomisation.	Phospholipid levels in large HDL	115,082 European ancestry individuals		16q13	16	56951602		HERPUD1 - CETP	ENSG00000051108	ENSG00000087237		6738	10321	rs72786786-G	rs72786786	0	72786786	regulatory_region_variant	1	0.687699	2E-501	500.699		0.190415	[0.18-0.2] unit decrease	NR [11722792] (imputed)	N	phospholipid amount, high density lipoprotein cholesterol measurement	http://purl.obolibrary.org/obo/OBA_1001011, http://www.ebi.ac.uk/efo/EFO_0004612	GCST90092852	Genome-wide genotyping array
2022-04-27	35213538	Richardson TG	2022-02-25	PLoS Biol	www.ncbi.nlm.nih.gov/pubmed/35213538	Characterising metabolomic signatures of lipid-modifying therapies through drug target mendelian randomisation.	Phospholipid levels in large HDL	115,082 European ancestry individuals		16q13	16	57014206		NLRC5			ENSG00000140853			rs289703-C	rs289703	0	289703	intron_variant	0	0.702337	2E-22	21.699		0.0388015	[0.031-0.047] unit increase	NR [11722792] (imputed)	N	phospholipid amount, high density lipoprotein cholesterol measurement	http://purl.obolibrary.org/obo/OBA_1001011, http://www.ebi.ac.uk/efo/EFO_0004612	GCST90092852	Genome-wide genotyping array
2022-04-27	35213538	Richardson TG	2022-02-25	PLoS Biol	www.ncbi.nlm.nih.gov/pubmed/35213538	Characterising metabolomic signatures of lipid-modifying therapies through drug target mendelian randomisation.	Phospholipid levels in large HDL	115,082 European ancestry individuals		16q22.1	16	66937877		CES2			ENSG00000172831			rs28382814-C	rs28382814	0	28382814	intron_variant	0	0.957675	4E-11	10.3979		0.0603367	[0.042-0.078] unit increase	NR [11722792] (imputed)	N	phospholipid amount, high density lipoprotein cholesterol measurement	http://purl.obolibrary.org/obo/OBA_1001011, http://www.ebi.ac.uk/efo/EFO_0004612	GCST90092852	Genome-wide genotyping array
2022-04-27	35213538	Richardson TG	2022-02-25	PLoS Biol	www.ncbi.nlm.nih.gov/pubmed/35213538	Characterising metabolomic signatures of lipid-modifying therapies through drug target mendelian randomisation.	Phospholipid levels in large HDL	115,082 European ancestry individuals		16q22.1	16	67942417		LCAT			ENSG00000213398			rs4986970-A	rs4986970	0	4986970	missense_variant	0	0.966081	2E-15	14.699		0.0795439	[0.06-0.099] unit increase	NR [11722792] (imputed)	N	phospholipid amount, high density lipoprotein cholesterol measurement	http://purl.obolibrary.org/obo/OBA_1001011, http://www.ebi.ac.uk/efo/EFO_0004612	GCST90092852	Genome-wide genotyping array
2022-04-27	35213538	Richardson TG	2022-02-25	PLoS Biol	www.ncbi.nlm.nih.gov/pubmed/35213538	Characterising metabolomic signatures of lipid-modifying therapies through drug target mendelian randomisation.	Phospholipid levels in large HDL	115,082 European ancestry individuals		16q23.2	16	81501185		CMIP			ENSG00000153815			rs2925979-T	rs2925979	0	2925979	intron_variant	0	0.301051	5E-19	18.301		0.0351136	[0.027-0.043] unit decrease	NR [11722792] (imputed)	N	phospholipid amount, high density lipoprotein cholesterol measurement	http://purl.obolibrary.org/obo/OBA_1001011, http://www.ebi.ac.uk/efo/EFO_0004612	GCST90092852	Genome-wide genotyping array
2022-04-27	35213538	Richardson TG	2022-02-25	PLoS Biol	www.ncbi.nlm.nih.gov/pubmed/35213538	Characterising metabolomic signatures of lipid-modifying therapies through drug target mendelian randomisation.	Phospholipid levels in large HDL	115,082 European ancestry individuals		17p13.1	17	7166093		RPL7AP64 - ASGR1	ENSG00000213876	ENSG00000141505		24501	7338	rs186021206-G	rs186021206	0	186021206	intergenic_variant	1	0.993407	1E-21	21		0.236274	[0.19-0.28] unit decrease	NR [11722792] (imputed)	N	phospholipid amount, high density lipoprotein cholesterol measurement	http://purl.obolibrary.org/obo/OBA_1001011, http://www.ebi.ac.uk/efo/EFO_0004612	GCST90092852	Genome-wide genotyping array
2022-04-27	35213538	Richardson TG	2022-02-25	PLoS Biol	www.ncbi.nlm.nih.gov/pubmed/35213538	Characterising metabolomic signatures of lipid-modifying therapies through drug target mendelian randomisation.	Phospholipid levels in large HDL	115,082 European ancestry individuals		17q12	17	39657603		STARD3			ENSG00000131748			rs11869286-G	rs11869286	0	11869286	intron_variant	0	0.333601	8E-13	12.0969		0.0276101	[0.02-0.035] unit decrease	NR [11722792] (imputed)	N	phospholipid amount, high density lipoprotein cholesterol measurement	http://purl.obolibrary.org/obo/OBA_1001011, http://www.ebi.ac.uk/efo/EFO_0004612	GCST90092852	Genome-wide genotyping array
2022-04-27	35213538	Richardson TG	2022-02-25	PLoS Biol	www.ncbi.nlm.nih.gov/pubmed/35213538	Characterising metabolomic signatures of lipid-modifying therapies through drug target mendelian randomisation.	Phospholipid levels in large HDL	115,082 European ancestry individuals		17q21.31	17	43848758		CD300LG			ENSG00000161649			rs72836561-C	rs72836561	0	72836561	missense_variant	0	0.968518	1E-40	40		0.138623	[0.12-0.16] unit increase	NR [11722792] (imputed)	N	phospholipid amount, high density lipoprotein cholesterol measurement	http://purl.obolibrary.org/obo/OBA_1001011, http://www.ebi.ac.uk/efo/EFO_0004612	GCST90092852	Genome-wide genotyping array
2022-04-27	35213538	Richardson TG	2022-02-25	PLoS Biol	www.ncbi.nlm.nih.gov/pubmed/35213538	Characterising metabolomic signatures of lipid-modifying therapies through drug target mendelian randomisation.	Phospholipid levels in large HDL	115,082 European ancestry individuals		17q21.31	17	46290849		ARL17B			ENSG00000228696			rs2732600-C	rs2732600	0	2732600	intron_variant	0	0.812781	3E-8	7.52288		0.0276852	[0.018-0.037] unit increase	NR [11722792] (imputed)	N	phospholipid amount, high density lipoprotein cholesterol measurement	http://purl.obolibrary.org/obo/OBA_1001011, http://www.ebi.ac.uk/efo/EFO_0004612	GCST90092852	Genome-wide genotyping array
2022-04-27	35213538	Richardson TG	2022-02-25	PLoS Biol	www.ncbi.nlm.nih.gov/pubmed/35213538	Characterising metabolomic signatures of lipid-modifying therapies through drug target mendelian randomisation.	Phospholipid levels in large HDL	115,082 European ancestry individuals		17q24.2	17	68827664		LINC01482 - ABCA8	ENSG00000267659	ENSG00000141338		63782	39625	rs112001035-G	rs112001035	0	112001035	intergenic_variant	1	0.94027	3E-9	8.52288		0.0464587	[0.031-0.062] unit increase	NR [11722792] (imputed)	N	phospholipid amount, high density lipoprotein cholesterol measurement	http://purl.obolibrary.org/obo/OBA_1001011, http://www.ebi.ac.uk/efo/EFO_0004612	GCST90092852	Genome-wide genotyping array
2022-04-27	35213538	Richardson TG	2022-02-25	PLoS Biol	www.ncbi.nlm.nih.gov/pubmed/35213538	Characterising metabolomic signatures of lipid-modifying therapies through drug target mendelian randomisation.	Phospholipid levels in large HDL	115,082 European ancestry individuals		18q21.1	18	49583585		LIPG			ENSG00000101670			rs77960347-A	rs77960347	0	77960347	missense_variant	0	0.986766	1E-46	46		0.22767	[0.2-0.26] unit decrease	NR [11722792] (imputed)	N	phospholipid amount, high density lipoprotein cholesterol measurement	http://purl.obolibrary.org/obo/OBA_1001011, http://www.ebi.ac.uk/efo/EFO_0004612	GCST90092852	Genome-wide genotyping array
2022-04-27	35213538	Richardson TG	2022-02-25	PLoS Biol	www.ncbi.nlm.nih.gov/pubmed/35213538	Characterising metabolomic signatures of lipid-modifying therapies through drug target mendelian randomisation.	Phospholipid levels in large HDL	115,082 European ancestry individuals		18q21.1	18	49586795		LIPG			ENSG00000101670			rs117623631-C	rs117623631	0	117623631	missense_variant	0	0.997758	6E-18	17.2218		0.331535	[0.26-0.41] unit decrease	NR [11722792] (imputed)	N	phospholipid amount, high density lipoprotein cholesterol measurement	http://purl.obolibrary.org/obo/OBA_1001011, http://www.ebi.ac.uk/efo/EFO_0004612	GCST90092852	Genome-wide genotyping array
2022-04-27	35213538	Richardson TG	2022-02-25	PLoS Biol	www.ncbi.nlm.nih.gov/pubmed/35213538	Characterising metabolomic signatures of lipid-modifying therapies through drug target mendelian randomisation.	Phospholipid levels in large HDL	115,082 European ancestry individuals		18q21.1	18	49634583		LIPG - SMUG1P1	ENSG00000101670	ENSG00000267444		35398	15767	rs7241918-G	rs7241918	0	7241918	intergenic_variant	1	0.1771	7E-44	43.1549		0.0662619	[0.057-0.076] unit decrease	NR [11722792] (imputed)	N	phospholipid amount, high density lipoprotein cholesterol measurement	http://purl.obolibrary.org/obo/OBA_1001011, http://www.ebi.ac.uk/efo/EFO_0004612	GCST90092852	Genome-wide genotyping array
2022-04-27	35213538	Richardson TG	2022-02-25	PLoS Biol	www.ncbi.nlm.nih.gov/pubmed/35213538	Characterising metabolomic signatures of lipid-modifying therapies through drug target mendelian randomisation.	Phospholipid levels in large HDL	115,082 European ancestry individuals		18q21.32	18	60194728		RNU4-17P - MC4R	ENSG00000202468	ENSG00000166603		31021	176334	rs1457489-G	rs1457489	0	1457489	intergenic_variant	1	0.73538	1E-8	8		0.0234228	[0.015-0.032] unit increase	NR [11722792] (imputed)	N	phospholipid amount, high density lipoprotein cholesterol measurement	http://purl.obolibrary.org/obo/OBA_1001011, http://www.ebi.ac.uk/efo/EFO_0004612	GCST90092852	Genome-wide genotyping array
2022-04-27	35213538	Richardson TG	2022-02-25	PLoS Biol	www.ncbi.nlm.nih.gov/pubmed/35213538	Characterising metabolomic signatures of lipid-modifying therapies through drug target mendelian randomisation.	Phospholipid levels in large HDL	115,082 European ancestry individuals		19p13.2	19	8364439		ANGPTL4			ENSG00000167772			rs116843064-G	rs116843064	0	116843064	missense_variant	0	0.980149	8E-45	44.0969		0.182962	[0.16-0.21] unit decrease	NR [11722792] (imputed)	N	phospholipid amount, high density lipoprotein cholesterol measurement	http://purl.obolibrary.org/obo/OBA_1001011, http://www.ebi.ac.uk/efo/EFO_0004612	GCST90092852	Genome-wide genotyping array
2022-04-27	35213538	Richardson TG	2022-02-25	PLoS Biol	www.ncbi.nlm.nih.gov/pubmed/35213538	Characterising metabolomic signatures of lipid-modifying therapies through drug target mendelian randomisation.	Phospholipid levels in large HDL	115,082 European ancestry individuals		19p13.2	19	11239812		ANGPTL8, DOCK6			ENSG00000130173, ENSG00000130158			rs2278426-C	rs2278426	0	2278426	missense_variant	0	0.964816	2E-17	16.699		0.0834652	[0.064-0.103] unit increase	NR [11722792] (imputed)	N	phospholipid amount, high density lipoprotein cholesterol measurement	http://purl.obolibrary.org/obo/OBA_1001011, http://www.ebi.ac.uk/efo/EFO_0004612	GCST90092852	Genome-wide genotyping array
2022-04-27	35213538	Richardson TG	2022-02-25	PLoS Biol	www.ncbi.nlm.nih.gov/pubmed/35213538	Characterising metabolomic signatures of lipid-modifying therapies through drug target mendelian randomisation.	Phospholipid levels in large HDL	115,082 European ancestry individuals		19q13.32	19	44912456		APOE - APOC1	ENSG00000130203	ENSG00000130208		3063	1791	rs10414043-G	rs10414043	0	10414043	intergenic_variant	1	0.872539	6E-15	14.2218		0.0426157	[0.032-0.053] unit increase	NR [11722792] (imputed)	N	phospholipid amount, high density lipoprotein cholesterol measurement	http://purl.obolibrary.org/obo/OBA_1001011, http://www.ebi.ac.uk/efo/EFO_0004612	GCST90092852	Genome-wide genotyping array
2022-04-27	35213538	Richardson TG	2022-02-25	PLoS Biol	www.ncbi.nlm.nih.gov/pubmed/35213538	Characterising metabolomic signatures of lipid-modifying therapies through drug target mendelian randomisation.	Phospholipid levels in large HDL	115,082 European ancestry individuals		19q13.32	19	44945208		APOC4-APOC2, APOC4			ENSG00000224916, ENSG00000267467			rs5167-T	rs5167	0	5167	missense_variant	0	0.647734	7E-30	29.1549		0.0431217	[0.036-0.051] unit decrease	NR [11722792] (imputed)	N	phospholipid amount, high density lipoprotein cholesterol measurement	http://purl.obolibrary.org/obo/OBA_1001011, http://www.ebi.ac.uk/efo/EFO_0004612	GCST90092852	Genome-wide genotyping array
2022-04-27	35213538	Richardson TG	2022-02-25	PLoS Biol	www.ncbi.nlm.nih.gov/pubmed/35213538	Characterising metabolomic signatures of lipid-modifying therapies through drug target mendelian randomisation.	Phospholipid levels in large HDL	115,082 European ancestry individuals		20q13.12	20	44413724		HNF4A			ENSG00000101076			rs1800961-C	rs1800961	0	1800961	missense_variant	0	0.9698	3E-18	17.5229		0.0922268	[0.071-0.113] unit increase	NR [11722792] (imputed)	N	phospholipid amount, high density lipoprotein cholesterol measurement	http://purl.obolibrary.org/obo/OBA_1001011, http://www.ebi.ac.uk/efo/EFO_0004612	GCST90092852	Genome-wide genotyping array
2022-04-27	35213538	Richardson TG	2022-02-25	PLoS Biol	www.ncbi.nlm.nih.gov/pubmed/35213538	Characterising metabolomic signatures of lipid-modifying therapies through drug target mendelian randomisation.	Phospholipid levels in large HDL	115,082 European ancestry individuals		20q13.12	20	45923216		PLTP - PCIF1	ENSG00000100979	ENSG00000100982		11061	11467	rs6073958-T	rs6073958	0	6073958	intergenic_variant	1	0.801269	3E-226	225.523		0.14625	[0.14-0.16] unit increase	NR [11722792] (imputed)	N	phospholipid amount, high density lipoprotein cholesterol measurement	http://purl.obolibrary.org/obo/OBA_1001011, http://www.ebi.ac.uk/efo/EFO_0004612	GCST90092852	Genome-wide genotyping array
2022-04-27	35213538	Richardson TG	2022-02-25	PLoS Biol	www.ncbi.nlm.nih.gov/pubmed/35213538	Characterising metabolomic signatures of lipid-modifying therapies through drug target mendelian randomisation.	Phospholipid levels in large HDL	115,082 European ancestry individuals		20q13.12	20	47711852		SULF2			ENSG00000196562			rs4239651-T	rs4239651	0	4239651	intron_variant	0	0.205758	5E-16	15.301		0.036403	[0.028-0.045] unit decrease	NR [11722792] (imputed)	N	phospholipid amount, high density lipoprotein cholesterol measurement	http://purl.obolibrary.org/obo/OBA_1001011, http://www.ebi.ac.uk/efo/EFO_0004612	GCST90092852	Genome-wide genotyping array
2022-04-27	35213538	Richardson TG	2022-02-25	PLoS Biol	www.ncbi.nlm.nih.gov/pubmed/35213538	Characterising metabolomic signatures of lipid-modifying therapies through drug target mendelian randomisation.	Phospholipid levels in large HDL	115,082 European ancestry individuals		22q11.21	22	21561877		UBE2L3			ENSG00000185651			rs5754100-T	rs5754100	0	5754100	intergenic_variant	0	0.811709	1E-9	9		0.0284352	[0.019-0.038] unit increase	NR [11722792] (imputed)	N	phospholipid amount, high density lipoprotein cholesterol measurement	http://purl.obolibrary.org/obo/OBA_1001011, http://www.ebi.ac.uk/efo/EFO_0004612	GCST90092852	Genome-wide genotyping array
2022-04-27	35213538	Richardson TG	2022-02-25	PLoS Biol	www.ncbi.nlm.nih.gov/pubmed/35213538	Characterising metabolomic signatures of lipid-modifying therapies through drug target mendelian randomisation.	Phospholipids to total lipids ratio in large HDL	115,082 European ancestry individuals		1p36.11	1	25490356		MACO1			ENSG00000204178			rs72660960-T	rs72660960	0	72660960	intron_variant	0	0.55503	7E-12	11.1549		0.0274346	[0.02-0.035] unit increase	NR [11722792] (imputed)	N	phospholipids:total lipids ratio, high density lipoprotein cholesterol measurement	http://www.ebi.ac.uk/efo/EFO_0020946, http://www.ebi.ac.uk/efo/EFO_0004612	GCST90092853	Genome-wide genotyping array
2022-04-27	35213538	Richardson TG	2022-02-25	PLoS Biol	www.ncbi.nlm.nih.gov/pubmed/35213538	Characterising metabolomic signatures of lipid-modifying therapies through drug target mendelian randomisation.	Phospholipids to total lipids ratio in large HDL	115,082 European ancestry individuals		1p34.3	1	39145520		MACF1			ENSG00000127603			rs537182386-C	rs537182386	1	11426752	intron_variant	0	0.765852	4E-8	7.39794		0.0259483	[0.017-0.035] unit decrease	NR [11722792] (imputed)	N	phospholipids:total lipids ratio, high density lipoprotein cholesterol measurement	http://www.ebi.ac.uk/efo/EFO_0020946, http://www.ebi.ac.uk/efo/EFO_0004612	GCST90092853	Genome-wide genotyping array
2022-04-27	35213538	Richardson TG	2022-02-25	PLoS Biol	www.ncbi.nlm.nih.gov/pubmed/35213538	Characterising metabolomic signatures of lipid-modifying therapies through drug target mendelian randomisation.	Phospholipids to total lipids ratio in large HDL	115,082 European ancestry individuals		1p32.3	1	55026381		BSND - PCSK9	ENSG00000162399	ENSG00000169174		9209	13064	rs12137712-G	rs12137712	0	12137712	intergenic_variant	1	0.299195	6E-9	8.22185		0.0260493	[0.017-0.035] unit decrease	NR [11722792] (imputed)	N	phospholipids:total lipids ratio, high density lipoprotein cholesterol measurement	http://www.ebi.ac.uk/efo/EFO_0020946, http://www.ebi.ac.uk/efo/EFO_0004612	GCST90092853	Genome-wide genotyping array
2022-04-27	35213538	Richardson TG	2022-02-25	PLoS Biol	www.ncbi.nlm.nih.gov/pubmed/35213538	Characterising metabolomic signatures of lipid-modifying therapies through drug target mendelian randomisation.	Phospholipids to total lipids ratio in large HDL	115,082 European ancestry individuals		1p32.3	1	55039974		PCSK9			ENSG00000169174			rs11591147-G	rs11591147	0	11591147	missense_variant	0	0.982543	5E-45	44.301		0.213601	[0.18-0.24] unit decrease	NR [11722792] (imputed)	N	phospholipids:total lipids ratio, high density lipoprotein cholesterol measurement	http://www.ebi.ac.uk/efo/EFO_0020946, http://www.ebi.ac.uk/efo/EFO_0004612	GCST90092853	Genome-wide genotyping array
2022-04-27	35213538	Richardson TG	2022-02-25	PLoS Biol	www.ncbi.nlm.nih.gov/pubmed/35213538	Characterising metabolomic signatures of lipid-modifying therapies through drug target mendelian randomisation.	Phospholipids to total lipids ratio in large HDL	115,082 European ancestry individuals		1p32.3	1	55055436		PCSK9			ENSG00000169174			rs693668-G	rs693668	0	693668	intron_variant	0	0.351451	4E-14	13.3979		0.0315853	[0.023-0.04] unit increase	NR [11722792] (imputed)	N	phospholipids:total lipids ratio, high density lipoprotein cholesterol measurement	http://www.ebi.ac.uk/efo/EFO_0020946, http://www.ebi.ac.uk/efo/EFO_0004612	GCST90092853	Genome-wide genotyping array
2022-04-27	35213538	Richardson TG	2022-02-25	PLoS Biol	www.ncbi.nlm.nih.gov/pubmed/35213538	Characterising metabolomic signatures of lipid-modifying therapies through drug target mendelian randomisation.	Phospholipids to total lipids ratio in large HDL	115,082 European ancestry individuals		1p31.3	1	62582316		DOCK7			ENSG00000116641			rs11207994-C	rs11207994	0	11207994	intron_variant	0	0.649057	7E-17	16.1549		0.0348633	[0.027-0.043] unit increase	NR [11722792] (imputed)	N	phospholipids:total lipids ratio, high density lipoprotein cholesterol measurement	http://www.ebi.ac.uk/efo/EFO_0020946, http://www.ebi.ac.uk/efo/EFO_0004612	GCST90092853	Genome-wide genotyping array
2022-04-27	35213538	Richardson TG	2022-02-25	PLoS Biol	www.ncbi.nlm.nih.gov/pubmed/35213538	Characterising metabolomic signatures of lipid-modifying therapies through drug target mendelian randomisation.	Phospholipids to total lipids ratio in large HDL	115,082 European ancestry individuals		1p22.1	1	93364853		DR1			ENSG00000117505			rs201778749-T	rs201778749	0	201778749	3_prime_UTR_variant	0	0.364566	5E-9	8.30103		0.0246483	[0.016-0.033] unit decrease	NR [11722792] (imputed)	N	phospholipids:total lipids ratio, high density lipoprotein cholesterol measurement	http://www.ebi.ac.uk/efo/EFO_0020946, http://www.ebi.ac.uk/efo/EFO_0004612	GCST90092853	Genome-wide genotyping array
2022-04-27	35213538	Richardson TG	2022-02-25	PLoS Biol	www.ncbi.nlm.nih.gov/pubmed/35213538	Characterising metabolomic signatures of lipid-modifying therapies through drug target mendelian randomisation.	Phospholipids to total lipids ratio in large HDL	115,082 European ancestry individuals		1p13.3	1	109274968		CELSR2			ENSG00000143126			rs12740374-G	rs12740374	0	12740374	3_prime_UTR_variant	0	0.778936	2E-76	75.699		0.0887005	[0.079-0.098] unit decrease	NR [11722792] (imputed)	N	phospholipids:total lipids ratio, high density lipoprotein cholesterol measurement	http://www.ebi.ac.uk/efo/EFO_0020946, http://www.ebi.ac.uk/efo/EFO_0004612	GCST90092853	Genome-wide genotyping array
2022-04-27	35213538	Richardson TG	2022-02-25	PLoS Biol	www.ncbi.nlm.nih.gov/pubmed/35213538	Characterising metabolomic signatures of lipid-modifying therapies through drug target mendelian randomisation.	Phospholipids to total lipids ratio in large HDL	115,082 European ancestry individuals		1p13.3	1	109948973		CSF1 - AHCYL1	ENSG00000184371	ENSG00000168710		17981	35792	rs11102038-G	rs11102038	0	11102038	intergenic_variant	1	0.766735	1E-9	9		0.0286661	[0.019-0.038] unit decrease	NR [11722792] (imputed)	N	phospholipids:total lipids ratio, high density lipoprotein cholesterol measurement	http://www.ebi.ac.uk/efo/EFO_0020946, http://www.ebi.ac.uk/efo/EFO_0004612	GCST90092853	Genome-wide genotyping array
2022-04-27	35213538	Richardson TG	2022-02-25	PLoS Biol	www.ncbi.nlm.nih.gov/pubmed/35213538	Characterising metabolomic signatures of lipid-modifying therapies through drug target mendelian randomisation.	Phospholipids to total lipids ratio in large HDL	115,082 European ancestry individuals		1q21.3	1	150964929		CERS2			ENSG00000143418			rs198325-C	rs198325	0	198325	intron_variant	0	0.779834	3E-9	8.52288		0.0286109	[0.019-0.038] unit decrease	NR [11722792] (imputed)	N	phospholipids:total lipids ratio, high density lipoprotein cholesterol measurement	http://www.ebi.ac.uk/efo/EFO_0020946, http://www.ebi.ac.uk/efo/EFO_0004612	GCST90092853	Genome-wide genotyping array
2022-04-27	35213538	Richardson TG	2022-02-25	PLoS Biol	www.ncbi.nlm.nih.gov/pubmed/35213538	Characterising metabolomic signatures of lipid-modifying therapies through drug target mendelian randomisation.	Phospholipids to total lipids ratio in large HDL	115,082 European ancestry individuals		1q23.3	1	161224851		APOA2 - TOMM40L	ENSG00000158874	ENSG00000158882		1220	1088	rs4656292-A	rs4656292	0	4656292	intergenic_variant	1	0.380433	5E-32	31.301		0.0484483	[0.04-0.057] unit decrease	NR [11722792] (imputed)	N	phospholipids:total lipids ratio, high density lipoprotein cholesterol measurement	http://www.ebi.ac.uk/efo/EFO_0020946, http://www.ebi.ac.uk/efo/EFO_0004612	GCST90092853	Genome-wide genotyping array
2022-04-27	35213538	Richardson TG	2022-02-25	PLoS Biol	www.ncbi.nlm.nih.gov/pubmed/35213538	Characterising metabolomic signatures of lipid-modifying therapies through drug target mendelian randomisation.	Phospholipids to total lipids ratio in large HDL	115,082 European ancestry individuals		1q25.2	1	177964694		CRYZL2P-SEC16B, SEC16B			ENSG00000254154, ENSG00000120341			rs10798586-A	rs10798586	0	10798586	intron_variant	0	0.515958	1E-9	9		0.0242651	[0.016-0.032] unit decrease	NR [11722792] (imputed)	N	phospholipids:total lipids ratio, high density lipoprotein cholesterol measurement	http://www.ebi.ac.uk/efo/EFO_0020946, http://www.ebi.ac.uk/efo/EFO_0004612	GCST90092853	Genome-wide genotyping array
2022-04-27	35213538	Richardson TG	2022-02-25	PLoS Biol	www.ncbi.nlm.nih.gov/pubmed/35213538	Characterising metabolomic signatures of lipid-modifying therapies through drug target mendelian randomisation.	Phospholipids to total lipids ratio in large HDL	115,082 European ancestry individuals		1q42.3	1	234712965		LINC00184 - LINC01132	ENSG00000224939	ENSG00000227630		75547	11077	rs508293-G	rs508293	0	508293	intergenic_variant	1	0.482744	2E-13	12.699		0.0292774	[0.021-0.037] unit increase	NR [11722792] (imputed)	N	phospholipids:total lipids ratio, high density lipoprotein cholesterol measurement	http://www.ebi.ac.uk/efo/EFO_0020946, http://www.ebi.ac.uk/efo/EFO_0004612	GCST90092853	Genome-wide genotyping array
2022-04-27	35213538	Richardson TG	2022-02-25	PLoS Biol	www.ncbi.nlm.nih.gov/pubmed/35213538	Characterising metabolomic signatures of lipid-modifying therapies through drug target mendelian randomisation.	Phospholipids to total lipids ratio in large HDL	115,082 European ancestry individuals		2p25.3	2	408713		LINC01865			ENSG00000233684			rs62106252-G	rs62106252	0	62106252	intergenic_variant	0	0.951376	2E-8	7.69897		0.0533507	[0.035-0.072] unit increase	NR [11722792] (imputed)	N	phospholipids:total lipids ratio, high density lipoprotein cholesterol measurement	http://www.ebi.ac.uk/efo/EFO_0020946, http://www.ebi.ac.uk/efo/EFO_0004612	GCST90092853	Genome-wide genotyping array
2022-04-27	35213538	Richardson TG	2022-02-25	PLoS Biol	www.ncbi.nlm.nih.gov/pubmed/35213538	Characterising metabolomic signatures of lipid-modifying therapies through drug target mendelian randomisation.	Phospholipids to total lipids ratio in large HDL	115,082 European ancestry individuals		2p24.1	2	21055901		APOB - TDRD15	ENSG00000084674	ENSG00000218819		11828	68067	rs934198-G	rs934198	0	934198	intergenic_variant	1	0.652033	1E-34	34		0.0513509	[0.043-0.06] unit increase	NR [11722792] (imputed)	N	phospholipids:total lipids ratio, high density lipoprotein cholesterol measurement	http://www.ebi.ac.uk/efo/EFO_0020946, http://www.ebi.ac.uk/efo/EFO_0004612	GCST90092853	Genome-wide genotyping array
2022-04-27	35213538	Richardson TG	2022-02-25	PLoS Biol	www.ncbi.nlm.nih.gov/pubmed/35213538	Characterising metabolomic signatures of lipid-modifying therapies through drug target mendelian randomisation.	Phospholipids to total lipids ratio in large HDL	115,082 European ancestry individuals		2p23.3	2	27508073		GCKR			ENSG00000084734			rs1260326-T	rs1260326	0	1260326	missense_variant	0	0.396018	2E-53	52.699		0.0626845	[0.055-0.071] unit increase	NR [11722792] (imputed)	N	phospholipids:total lipids ratio, high density lipoprotein cholesterol measurement	http://www.ebi.ac.uk/efo/EFO_0020946, http://www.ebi.ac.uk/efo/EFO_0004612	GCST90092853	Genome-wide genotyping array
2022-04-27	35213538	Richardson TG	2022-02-25	PLoS Biol	www.ncbi.nlm.nih.gov/pubmed/35213538	Characterising metabolomic signatures of lipid-modifying therapies through drug target mendelian randomisation.	Phospholipids to total lipids ratio in large HDL	115,082 European ancestry individuals		2p21	2	43846742		ABCG8			ENSG00000143921			rs6544713-T	rs6544713	0	6544713	intron_variant	0	0.323734	1E-21	21		0.040703	[0.032-0.049] unit decrease	NR [11722792] (imputed)	N	phospholipids:total lipids ratio, high density lipoprotein cholesterol measurement	http://www.ebi.ac.uk/efo/EFO_0020946, http://www.ebi.ac.uk/efo/EFO_0004612	GCST90092853	Genome-wide genotyping array
2022-04-27	35213538	Richardson TG	2022-02-25	PLoS Biol	www.ncbi.nlm.nih.gov/pubmed/35213538	Characterising metabolomic signatures of lipid-modifying therapies through drug target mendelian randomisation.	Phospholipids to total lipids ratio in large HDL	115,082 European ancestry individuals		2p13.2	2	72897468		SPR - EMX1	ENSG00000116096	ENSG00000135638		5310	18792	rs115364062-G	rs115364062	0	115364062	intergenic_variant	1	0.99147	4E-8	7.39794		0.131374	[0.084-0.178] unit decrease	NR [11722792] (imputed)	N	phospholipids:total lipids ratio, high density lipoprotein cholesterol measurement	http://www.ebi.ac.uk/efo/EFO_0020946, http://www.ebi.ac.uk/efo/EFO_0004612	GCST90092853	Genome-wide genotyping array
2022-04-27	35213538	Richardson TG	2022-02-25	PLoS Biol	www.ncbi.nlm.nih.gov/pubmed/35213538	Characterising metabolomic signatures of lipid-modifying therapies through drug target mendelian randomisation.	Phospholipids to total lipids ratio in large HDL	115,082 European ancestry individuals		2q13	2	111119036		MIR4435-2HG			ENSG00000172965			rs72836346-G	rs72836346	0	72836346	intergenic_variant	0	0.921215	6E-12	11.2218		0.0522998	[0.037-0.067] unit increase	NR [11722792] (imputed)	N	phospholipids:total lipids ratio, high density lipoprotein cholesterol measurement	http://www.ebi.ac.uk/efo/EFO_0020946, http://www.ebi.ac.uk/efo/EFO_0004612	GCST90092853	Genome-wide genotyping array
2022-04-27	35213538	Richardson TG	2022-02-25	PLoS Biol	www.ncbi.nlm.nih.gov/pubmed/35213538	Characterising metabolomic signatures of lipid-modifying therapies through drug target mendelian randomisation.	Phospholipids to total lipids ratio in large HDL	115,082 European ancestry individuals		2q24.3	2	164672366		COBLL1			ENSG00000082438			rs13389219-C	rs13389219	0	13389219	intergenic_variant	0	0.607468	1E-15	15		0.0327233	[0.025-0.041] unit increase	NR [11722792] (imputed)	N	phospholipids:total lipids ratio, high density lipoprotein cholesterol measurement	http://www.ebi.ac.uk/efo/EFO_0020946, http://www.ebi.ac.uk/efo/EFO_0004612	GCST90092853	Genome-wide genotyping array
2022-04-27	35213538	Richardson TG	2022-02-25	PLoS Biol	www.ncbi.nlm.nih.gov/pubmed/35213538	Characterising metabolomic signatures of lipid-modifying therapies through drug target mendelian randomisation.	Phospholipids to total lipids ratio in large HDL	115,082 European ancestry individuals		2q35	2	218835276		PRKAG3 - RPL23AP31	ENSG00000115592	ENSG00000232625		3190	6323	rs78058190-G	rs78058190	0	78058190	intergenic_variant	1	0.949892	6E-9	8.22185		0.0599929	[0.04-0.08] unit decrease	NR [11722792] (imputed)	N	phospholipids:total lipids ratio, high density lipoprotein cholesterol measurement	http://www.ebi.ac.uk/efo/EFO_0020946, http://www.ebi.ac.uk/efo/EFO_0004612	GCST90092853	Genome-wide genotyping array
2022-04-27	35213538	Richardson TG	2022-02-25	PLoS Biol	www.ncbi.nlm.nih.gov/pubmed/35213538	Characterising metabolomic signatures of lipid-modifying therapies through drug target mendelian randomisation.	Phospholipids to total lipids ratio in large HDL	115,082 European ancestry individuals		2q36.3	2	226248038		NYAP2 - MIR5702	ENSG00000144460	ENSG00000263363		518151	410672	rs2943654-C	rs2943654	0	2943654	regulatory_region_variant	1	0.35487	1E-16	16		0.0343796	[0.026-0.043] unit decrease	NR [11722792] (imputed)	N	phospholipids:total lipids ratio, high density lipoprotein cholesterol measurement	http://www.ebi.ac.uk/efo/EFO_0020946, http://www.ebi.ac.uk/efo/EFO_0004612	GCST90092853	Genome-wide genotyping array
2022-04-27	35213538	Richardson TG	2022-02-25	PLoS Biol	www.ncbi.nlm.nih.gov/pubmed/35213538	Characterising metabolomic signatures of lipid-modifying therapies through drug target mendelian randomisation.	Phospholipids to total lipids ratio in large HDL	115,082 European ancestry individuals		3p25.2	3	12164989		SYN2			ENSG00000157152			rs11922042-T	rs11922042	0	11922042	intron_variant	0	0.982793	9E-14	13.0458		0.122799	[0.091-0.155] unit decrease	NR [11722792] (imputed)	N	phospholipids:total lipids ratio, high density lipoprotein cholesterol measurement	http://www.ebi.ac.uk/efo/EFO_0020946, http://www.ebi.ac.uk/efo/EFO_0004612	GCST90092853	Genome-wide genotyping array
2022-04-27	35213538	Richardson TG	2022-02-25	PLoS Biol	www.ncbi.nlm.nih.gov/pubmed/35213538	Characterising metabolomic signatures of lipid-modifying therapies through drug target mendelian randomisation.	Phospholipid levels in large HDL	115,082 European ancestry individuals		11q12.2	11	61836038		FADS2			ENSG00000134824			rs174576-C	rs174576	0	174576	intron_variant	0	0.649957	5E-90	89.301		0.0763726	[0.069-0.084] unit increase	NR [11722792] (imputed)	N	phospholipid amount, high density lipoprotein cholesterol measurement	http://purl.obolibrary.org/obo/OBA_1001011, http://www.ebi.ac.uk/efo/EFO_0004612	GCST90092852	Genome-wide genotyping array
2022-04-27	35213538	Richardson TG	2022-02-25	PLoS Biol	www.ncbi.nlm.nih.gov/pubmed/35213538	Characterising metabolomic signatures of lipid-modifying therapies through drug target mendelian randomisation.	Phospholipid levels in large HDL	115,082 European ancestry individuals		11q13.1	11	64250633		PPP1R14B-AS1 - PLCB3	ENSG00000256940	ENSG00000149782		2357	897	rs71468663-A	rs71468663	0	71468663	intergenic_variant	1	0.953575	2E-10	9.69897		0.0550658	[0.038-0.072] unit increase	NR [11722792] (imputed)	N	phospholipid amount, high density lipoprotein cholesterol measurement	http://purl.obolibrary.org/obo/OBA_1001011, http://www.ebi.ac.uk/efo/EFO_0004612	GCST90092852	Genome-wide genotyping array
2022-04-27	35213538	Richardson TG	2022-02-25	PLoS Biol	www.ncbi.nlm.nih.gov/pubmed/35213538	Characterising metabolomic signatures of lipid-modifying therapies through drug target mendelian randomisation.	Phospholipid levels in large HDL	115,082 European ancestry individuals		11q13.5	11	75741442		MOGAT2 - RN7SL786P	ENSG00000166391	ENSG00000263993		8484	687	rs144023941-A	rs144023941	0	144023941	intergenic_variant	1	0.840096	1E-17	17		0.0426098	[0.033-0.052] unit increase	NR [11722792] (imputed)	N	phospholipid amount, high density lipoprotein cholesterol measurement	http://purl.obolibrary.org/obo/OBA_1001011, http://www.ebi.ac.uk/efo/EFO_0004612	GCST90092852	Genome-wide genotyping array
2022-04-27	35213538	Richardson TG	2022-02-25	PLoS Biol	www.ncbi.nlm.nih.gov/pubmed/35213538	Characterising metabolomic signatures of lipid-modifying therapies through drug target mendelian randomisation.	Phospholipid levels in large HDL	115,082 European ancestry individuals		11q23.3	11	116778201		ZPR1			ENSG00000109917			rs964184-G	rs964184	0	964184	3_prime_UTR_variant	0	0.13274	2E-56	55.699		0.084656	[0.074-0.095] unit decrease	NR [11722792] (imputed)	N	phospholipid amount, high density lipoprotein cholesterol measurement	http://purl.obolibrary.org/obo/OBA_1001011, http://www.ebi.ac.uk/efo/EFO_0004612	GCST90092852	Genome-wide genotyping array
2022-04-27	35213538	Richardson TG	2022-02-25	PLoS Biol	www.ncbi.nlm.nih.gov/pubmed/35213538	Characterising metabolomic signatures of lipid-modifying therapies through drug target mendelian randomisation.	Phospholipid levels in large HDL	115,082 European ancestry individuals		11q23.3	11	116792412		APOA5			ENSG00000110243			rs45611741-C	rs45611741	0	45611741	intergenic_variant	0	0.991808	2E-18	17.699		0.183575	[0.14-0.22] unit increase	NR [11722792] (imputed)	N	phospholipid amount, high density lipoprotein cholesterol measurement	http://purl.obolibrary.org/obo/OBA_1001011, http://www.ebi.ac.uk/efo/EFO_0004612	GCST90092852	Genome-wide genotyping array
2022-04-27	35213538	Richardson TG	2022-02-25	PLoS Biol	www.ncbi.nlm.nih.gov/pubmed/35213538	Characterising metabolomic signatures of lipid-modifying therapies through drug target mendelian randomisation.	Phospholipid levels in large HDL	115,082 European ancestry individuals		11q23.3	11	117020254		SIK3			ENSG00000160584			rs563566473-C	rs563566473	0	563566473	intron_variant	0	0.947733	2E-10	9.69897		0.0606165	[0.042-0.079] unit decrease	NR [11722792] (imputed)	N	phospholipid amount, high density lipoprotein cholesterol measurement	http://purl.obolibrary.org/obo/OBA_1001011, http://www.ebi.ac.uk/efo/EFO_0004612	GCST90092852	Genome-wide genotyping array
2022-04-27	35213538	Richardson TG	2022-02-25	PLoS Biol	www.ncbi.nlm.nih.gov/pubmed/35213538	Characterising metabolomic signatures of lipid-modifying therapies through drug target mendelian randomisation.	Phospholipid levels in large HDL	115,082 European ancestry individuals		11q23.3	11	117208831		PCSK7			ENSG00000160613			rs555766713-C	rs555766713	0	555766713	intron_variant	0	0.990566	2E-45	44.699		0.272264	[0.23-0.31] unit decrease	NR [11722792] (imputed)	N	phospholipid amount, high density lipoprotein cholesterol measurement	http://purl.obolibrary.org/obo/OBA_1001011, http://www.ebi.ac.uk/efo/EFO_0004612	GCST90092852	Genome-wide genotyping array
2022-04-27	35213538	Richardson TG	2022-02-25	PLoS Biol	www.ncbi.nlm.nih.gov/pubmed/35213538	Characterising metabolomic signatures of lipid-modifying therapies through drug target mendelian randomisation.	Phospholipid levels in large HDL	115,082 European ancestry individuals		11q23.3	11	119086678		HMBS			ENSG00000256269			rs141949189-A	rs141949189	0	141949189	intron_variant	0	0.568027	3E-10	9.52288		0.0240974	[0.017-0.032] unit increase	NR [11722792] (imputed)	N	phospholipid amount, high density lipoprotein cholesterol measurement	http://purl.obolibrary.org/obo/OBA_1001011, http://www.ebi.ac.uk/efo/EFO_0004612	GCST90092852	Genome-wide genotyping array
2022-04-27	35213538	Richardson TG	2022-02-25	PLoS Biol	www.ncbi.nlm.nih.gov/pubmed/35213538	Characterising metabolomic signatures of lipid-modifying therapies through drug target mendelian randomisation.	Phospholipid levels in large HDL	115,082 European ancestry individuals		11q24.2	11	126355981		ST3GAL4			ENSG00000110080			rs112771035-C	rs112771035	0	112771035	intron_variant	0	0.92863	2E-21	20.699		0.0670279	[0.053-0.081] unit increase	NR [11722792] (imputed)	N	phospholipid amount, high density lipoprotein cholesterol measurement	http://purl.obolibrary.org/obo/OBA_1001011, http://www.ebi.ac.uk/efo/EFO_0004612	GCST90092852	Genome-wide genotyping array
2022-04-27	35213538	Richardson TG	2022-02-25	PLoS Biol	www.ncbi.nlm.nih.gov/pubmed/35213538	Characterising metabolomic signatures of lipid-modifying therapies through drug target mendelian randomisation.	Phospholipid levels in large HDL	115,082 European ancestry individuals		12p12.2	12	20317265		LINC02468 - PDE3A-AS1	ENSG00000256499	ENSG00000256879		181102	44219	rs11045171-A	rs11045171	0	11045171	intergenic_variant	1	0.802571	2E-9	8.69897		0.0275193	[0.019-0.036] unit decrease	NR [11722792] (imputed)	N	phospholipid amount, high density lipoprotein cholesterol measurement	http://purl.obolibrary.org/obo/OBA_1001011, http://www.ebi.ac.uk/efo/EFO_0004612	GCST90092852	Genome-wide genotyping array
2022-04-27	35213538	Richardson TG	2022-02-25	PLoS Biol	www.ncbi.nlm.nih.gov/pubmed/35213538	Characterising metabolomic signatures of lipid-modifying therapies through drug target mendelian randomisation.	Phospholipid levels in large HDL	115,082 European ancestry individuals		12q13.3	12	57449928		INHBC			ENSG00000175189			rs2229357-G	rs2229357	0	2229357	missense_variant	0	0.759063	4E-10	9.39794		0.0265471	[0.018-0.035] unit decrease	NR [11722792] (imputed)	N	phospholipid amount, high density lipoprotein cholesterol measurement	http://purl.obolibrary.org/obo/OBA_1001011, http://www.ebi.ac.uk/efo/EFO_0004612	GCST90092852	Genome-wide genotyping array
2022-04-27	35213538	Richardson TG	2022-02-25	PLoS Biol	www.ncbi.nlm.nih.gov/pubmed/35213538	Characterising metabolomic signatures of lipid-modifying therapies through drug target mendelian randomisation.	Phospholipid levels in large HDL	115,082 European ancestry individuals		12q24.11	12	109433374		MYO1H			ENSG00000174527			rs7308864-A	rs7308864	0	7308864	intron_variant	0	0.476708	4E-14	13.3979		0.0273759	[0.02-0.034] unit decrease	NR [11722792] (imputed)	N	phospholipid amount, high density lipoprotein cholesterol measurement	http://purl.obolibrary.org/obo/OBA_1001011, http://www.ebi.ac.uk/efo/EFO_0004612	GCST90092852	Genome-wide genotyping array
2022-04-27	35213538	Richardson TG	2022-02-25	PLoS Biol	www.ncbi.nlm.nih.gov/pubmed/35213538	Characterising metabolomic signatures of lipid-modifying therapies through drug target mendelian randomisation.	Phospholipid levels in large HDL	115,082 European ancestry individuals		12q24.31	12	120982460		HNF1A			ENSG00000135100			rs7979478-A	rs7979478	0	7979478	intron_variant	0	0.387015	5E-10	9.30103		0.0234218	[0.016-0.031] unit increase	NR [11722792] (imputed)	N	phospholipid amount, high density lipoprotein cholesterol measurement	http://purl.obolibrary.org/obo/OBA_1001011, http://www.ebi.ac.uk/efo/EFO_0004612	GCST90092852	Genome-wide genotyping array
2022-04-27	35213538	Richardson TG	2022-02-25	PLoS Biol	www.ncbi.nlm.nih.gov/pubmed/35213538	Characterising metabolomic signatures of lipid-modifying therapies through drug target mendelian randomisation.	Phospholipid levels in large HDL	115,082 European ancestry individuals		12q24.31	12	122703928		HCAR2 - HCAR3	ENSG00000182782	ENSG00000255398		571	10828	rs56959712-G	rs56959712	0	56959712	intergenic_variant	1	0.789529	5E-12	11.301		0.0307908	[0.022-0.04] unit decrease	NR [11722792] (imputed)	N	phospholipid amount, high density lipoprotein cholesterol measurement	http://purl.obolibrary.org/obo/OBA_1001011, http://www.ebi.ac.uk/efo/EFO_0004612	GCST90092852	Genome-wide genotyping array
2022-04-27	35213538	Richardson TG	2022-02-25	PLoS Biol	www.ncbi.nlm.nih.gov/pubmed/35213538	Characterising metabolomic signatures of lipid-modifying therapies through drug target mendelian randomisation.	Phospholipid levels in large HDL	115,082 European ancestry individuals		12q24.31	12	123924955		CCDC92, DNAH10			ENSG00000119242, ENSG00000197653			rs7133378-G	rs7133378	0	7133378	intron_variant	0	0.680211	1E-17	17		0.0332082	[0.026-0.041] unit decrease	NR [11722792] (imputed)	N	phospholipid amount, high density lipoprotein cholesterol measurement	http://purl.obolibrary.org/obo/OBA_1001011, http://www.ebi.ac.uk/efo/EFO_0004612	GCST90092852	Genome-wide genotyping array
2022-04-27	35213538	Richardson TG	2022-02-25	PLoS Biol	www.ncbi.nlm.nih.gov/pubmed/35213538	Characterising metabolomic signatures of lipid-modifying therapies through drug target mendelian randomisation.	Phospholipid levels in large HDL	115,082 European ancestry individuals		12q24.31	12	124153342		RFLNA			ENSG00000178882			rs11057469-G	rs11057469	0	11057469	intergenic_variant	0	0.576115	9E-10	9.04576		0.022779	[0.015-0.03] unit decrease	NR [11722792] (imputed)	N	phospholipid amount, high density lipoprotein cholesterol measurement	http://purl.obolibrary.org/obo/OBA_1001011, http://www.ebi.ac.uk/efo/EFO_0004612	GCST90092852	Genome-wide genotyping array
2022-04-27	35213538	Richardson TG	2022-02-25	PLoS Biol	www.ncbi.nlm.nih.gov/pubmed/35213538	Characterising metabolomic signatures of lipid-modifying therapies through drug target mendelian randomisation.	Phospholipid levels in large HDL	115,082 European ancestry individuals		12q24.31	12	124599150		NCOR2 - SCARB1	ENSG00000196498	ENSG00000073060		31538	177706	rs12230272-A	rs12230272	0	12230272	regulatory_region_variant	1	0.786716	8E-10	9.09691		0.0274276	[0.019-0.036] unit increase	NR [11722792] (imputed)	N	phospholipid amount, high density lipoprotein cholesterol measurement	http://purl.obolibrary.org/obo/OBA_1001011, http://www.ebi.ac.uk/efo/EFO_0004612	GCST90092852	Genome-wide genotyping array
2022-04-27	35213538	Richardson TG	2022-02-25	PLoS Biol	www.ncbi.nlm.nih.gov/pubmed/35213538	Characterising metabolomic signatures of lipid-modifying therapies through drug target mendelian randomisation.	Phospholipid levels in large HDL	115,082 European ancestry individuals		12q24.31	12	124832701		SCARB1			ENSG00000073060			rs12580803-A	rs12580803	0	12580803	intron_variant	0	0.82844	1E-10	10		0.0309044	[0.021-0.04] unit decrease	NR [11722792] (imputed)	N	phospholipid amount, high density lipoprotein cholesterol measurement	http://purl.obolibrary.org/obo/OBA_1001011, http://www.ebi.ac.uk/efo/EFO_0004612	GCST90092852	Genome-wide genotyping array
2022-04-27	35213538	Richardson TG	2022-02-25	PLoS Biol	www.ncbi.nlm.nih.gov/pubmed/35213538	Characterising metabolomic signatures of lipid-modifying therapies through drug target mendelian randomisation.	Phospholipid levels in large HDL	115,082 European ancestry individuals		12q24.31	12	124840252		SCARB1			ENSG00000073060			rs61941676-C	rs61941676	0	61941676	intron_variant	0	0.872782	1E-28	28		0.0619911	[0.051-0.073] unit increase	NR [11722792] (imputed)	N	phospholipid amount, high density lipoprotein cholesterol measurement	http://purl.obolibrary.org/obo/OBA_1001011, http://www.ebi.ac.uk/efo/EFO_0004612	GCST90092852	Genome-wide genotyping array
2022-04-27	35213538	Richardson TG	2022-02-25	PLoS Biol	www.ncbi.nlm.nih.gov/pubmed/35213538	Characterising metabolomic signatures of lipid-modifying therapies through drug target mendelian randomisation.	Phospholipid levels in large HDL	115,082 European ancestry individuals		15q15.1	15	40616126		KNL1			ENSG00000137812			rs34211041-C	rs34211041	0	34211041	intron_variant	0	0.577471	5E-9	8.30103		0.0222377	[0.015-0.03] unit increase	NR [11722792] (imputed)	N	phospholipid amount, high density lipoprotein cholesterol measurement	http://purl.obolibrary.org/obo/OBA_1001011, http://www.ebi.ac.uk/efo/EFO_0004612	GCST90092852	Genome-wide genotyping array
2022-04-27	35213538	Richardson TG	2022-02-25	PLoS Biol	www.ncbi.nlm.nih.gov/pubmed/35213538	Characterising metabolomic signatures of lipid-modifying therapies through drug target mendelian randomisation.	Phospholipid levels in large HDL	115,082 European ancestry individuals		15q21.3	15	58290341		ALDH1A2			ENSG00000128918			rs1973688-C	rs1973688	0	1973688	intergenic_variant	0	0.717503	7E-46	45.1549		0.057471	[0.05-0.065] unit increase	NR [11722792] (imputed)	N	phospholipid amount, high density lipoprotein cholesterol measurement	http://purl.obolibrary.org/obo/OBA_1001011, http://www.ebi.ac.uk/efo/EFO_0004612	GCST90092852	Genome-wide genotyping array
2022-04-27	35213538	Richardson TG	2022-02-25	PLoS Biol	www.ncbi.nlm.nih.gov/pubmed/35213538	Characterising metabolomic signatures of lipid-modifying therapies through drug target mendelian randomisation.	Phospholipid levels in large HDL	115,082 European ancestry individuals		15q21.3	15	58379566		ALDH1A2			ENSG00000128918			rs1601935-G	rs1601935	0	1601935	intergenic_variant	0	0.345362	5E-346	345.301		0.152625	[0.15-0.16] unit increase	NR [11722792] (imputed)	N	phospholipid amount, high density lipoprotein cholesterol measurement	http://purl.obolibrary.org/obo/OBA_1001011, http://www.ebi.ac.uk/efo/EFO_0004612	GCST90092852	Genome-wide genotyping array
2022-04-27	35213538	Richardson TG	2022-02-25	PLoS Biol	www.ncbi.nlm.nih.gov/pubmed/35213538	Characterising metabolomic signatures of lipid-modifying therapies through drug target mendelian randomisation.	Phospholipid levels in large HDL	115,082 European ancestry individuals		15q21.3	15	58395733		ALDH1A2			ENSG00000128918			rs76438892-A	rs76438892	0	76438892	intergenic_variant	0	0.996432	1E-9	9		0.187362	[0.13-0.25] unit increase	NR [11722792] (imputed)	N	phospholipid amount, high density lipoprotein cholesterol measurement	http://purl.obolibrary.org/obo/OBA_1001011, http://www.ebi.ac.uk/efo/EFO_0004612	GCST90092852	Genome-wide genotyping array
2022-04-27	35213538	Richardson TG	2022-02-25	PLoS Biol	www.ncbi.nlm.nih.gov/pubmed/35213538	Characterising metabolomic signatures of lipid-modifying therapies through drug target mendelian randomisation.	Phospholipid levels in large HDL	115,082 European ancestry individuals		15q21.3	15	58431227		ALDH1A2, LIPC			ENSG00000128918, ENSG00000166035			rs1077835-A	rs1077835	0	1077835	intergenic_variant	0	0.780287	9E-333	332.046		0.170824	[0.16-0.18] unit decrease	NR [11722792] (imputed)	N	phospholipid amount, high density lipoprotein cholesterol measurement	http://purl.obolibrary.org/obo/OBA_1001011, http://www.ebi.ac.uk/efo/EFO_0004612	GCST90092852	Genome-wide genotyping array
2022-04-27	35213538	Richardson TG	2022-02-25	PLoS Biol	www.ncbi.nlm.nih.gov/pubmed/35213538	Characterising metabolomic signatures of lipid-modifying therapies through drug target mendelian randomisation.	Phospholipid levels in large HDL	115,082 European ancestry individuals		15q21.3	15	58541794		LIPC			ENSG00000166035			rs6078-G	rs6078	0	6078	missense_variant	0	0.971147	3E-9	8.52288		0.0644461	[0.043-0.086] unit decrease	NR [11722792] (imputed)	N	phospholipid amount, high density lipoprotein cholesterol measurement	http://purl.obolibrary.org/obo/OBA_1001011, http://www.ebi.ac.uk/efo/EFO_0004612	GCST90092852	Genome-wide genotyping array
2022-04-27	35213538	Richardson TG	2022-02-25	PLoS Biol	www.ncbi.nlm.nih.gov/pubmed/35213538	Characterising metabolomic signatures of lipid-modifying therapies through drug target mendelian randomisation.	Phospholipids to total lipids ratio in large HDL	115,082 European ancestry individuals		10q23.33	10	93550782		CEP55 - FFAR4	ENSG00000138180	ENSG00000186188		21690	15883	rs7091291-T	rs7091291	0	7091291	intergenic_variant	1	0.838373	2E-8	7.69897		0.0303844	[0.02-0.041] unit decrease	NR [11722792] (imputed)	N	phospholipids:total lipids ratio, high density lipoprotein cholesterol measurement	http://www.ebi.ac.uk/efo/EFO_0020946, http://www.ebi.ac.uk/efo/EFO_0004612	GCST90092853	Genome-wide genotyping array
2022-04-27	35213538	Richardson TG	2022-02-25	PLoS Biol	www.ncbi.nlm.nih.gov/pubmed/35213538	Characterising metabolomic signatures of lipid-modifying therapies through drug target mendelian randomisation.	Phospholipids to total lipids ratio in large HDL	115,082 European ancestry individuals		11p15.4	11	5679844		TRIM5			ENSG00000132256			rs11601507-C	rs11601507	0	11601507	missense_variant	0	0.930832	4E-13	12.3979		0.0563932	[0.041-0.072] unit increase	NR [11722792] (imputed)	N	phospholipids:total lipids ratio, high density lipoprotein cholesterol measurement	http://www.ebi.ac.uk/efo/EFO_0020946, http://www.ebi.ac.uk/efo/EFO_0004612	GCST90092853	Genome-wide genotyping array
2022-04-27	35213538	Richardson TG	2022-02-25	PLoS Biol	www.ncbi.nlm.nih.gov/pubmed/35213538	Characterising metabolomic signatures of lipid-modifying therapies through drug target mendelian randomisation.	Phospholipids to total lipids ratio in large HDL	115,082 European ancestry individuals		11p11.2	11	47295018		MADD			ENSG00000110514			rs113012334-G	rs113012334	0	113012334	intron_variant	0	0.710541	2E-15	14.699		0.0370539	[0.028-0.046] unit increase	NR [11722792] (imputed)	N	phospholipids:total lipids ratio, high density lipoprotein cholesterol measurement	http://www.ebi.ac.uk/efo/EFO_0020946, http://www.ebi.ac.uk/efo/EFO_0004612	GCST90092853	Genome-wide genotyping array
2022-04-27	35213538	Richardson TG	2022-02-25	PLoS Biol	www.ncbi.nlm.nih.gov/pubmed/35213538	Characterising metabolomic signatures of lipid-modifying therapies through drug target mendelian randomisation.	Phospholipids to total lipids ratio in large HDL	115,082 European ancestry individuals		11q12.2	11	61811991		FADS1, FADS2			ENSG00000149485, ENSG00000134824			rs174554-A	rs174554	0	174554	intron_variant	0	0.658288	1E-25	25		0.0438519	[0.036-0.052] unit decrease	NR [11722792] (imputed)	N	phospholipids:total lipids ratio, high density lipoprotein cholesterol measurement	http://www.ebi.ac.uk/efo/EFO_0020946, http://www.ebi.ac.uk/efo/EFO_0004612	GCST90092853	Genome-wide genotyping array
2022-04-27	35213538	Richardson TG	2022-02-25	PLoS Biol	www.ncbi.nlm.nih.gov/pubmed/35213538	Characterising metabolomic signatures of lipid-modifying therapies through drug target mendelian randomisation.	Phospholipids to total lipids ratio in large HDL	115,082 European ancestry individuals		11q13.1	11	64263769		PLCB3			ENSG00000149782			rs35169799-C	rs35169799	0	35169799	stop_gained	0	0.93668	2E-9	8.69897		0.0491339	[0.033-0.065] unit decrease	NR [11722792] (imputed)	N	phospholipids:total lipids ratio, high density lipoprotein cholesterol measurement	http://www.ebi.ac.uk/efo/EFO_0020946, http://www.ebi.ac.uk/efo/EFO_0004612	GCST90092853	Genome-wide genotyping array
2022-04-27	35213538	Richardson TG	2022-02-25	PLoS Biol	www.ncbi.nlm.nih.gov/pubmed/35213538	Characterising metabolomic signatures of lipid-modifying therapies through drug target mendelian randomisation.	Phospholipids to total lipids ratio in large HDL	115,082 European ancestry individuals		11q13.1	11	65706327		RELA-DT - KAT5	ENSG00000285533	ENSG00000172977		2795	5669	rs10750766-C	rs10750766	0	10750766	regulatory_region_variant	1	0.290217	1E-8	8		0.0249693	[0.016-0.034] unit decrease	NR [11722792] (imputed)	N	phospholipids:total lipids ratio, high density lipoprotein cholesterol measurement	http://www.ebi.ac.uk/efo/EFO_0020946, http://www.ebi.ac.uk/efo/EFO_0004612	GCST90092853	Genome-wide genotyping array
2022-04-27	35213538	Richardson TG	2022-02-25	PLoS Biol	www.ncbi.nlm.nih.gov/pubmed/35213538	Characterising metabolomic signatures of lipid-modifying therapies through drug target mendelian randomisation.	Phospholipids to total lipids ratio in large HDL	115,082 European ancestry individuals		11q13.5	11	75763150		DGAT2, DGAT2-DT			ENSG00000062282, ENSG00000247867			rs72997616-C	rs72997616	0	72997616	regulatory_region_variant	0	0.905896	1E-10	10		0.0442361	[0.031-0.058] unit increase	NR [11722792] (imputed)	N	phospholipids:total lipids ratio, high density lipoprotein cholesterol measurement	http://www.ebi.ac.uk/efo/EFO_0020946, http://www.ebi.ac.uk/efo/EFO_0004612	GCST90092853	Genome-wide genotyping array
2022-04-27	35213538	Richardson TG	2022-02-25	PLoS Biol	www.ncbi.nlm.nih.gov/pubmed/35213538	Characterising metabolomic signatures of lipid-modifying therapies through drug target mendelian randomisation.	Phospholipids to total lipids ratio in large HDL	115,082 European ancestry individuals		11q23.3	11	116778201		ZPR1			ENSG00000109917			rs964184-G	rs964184	0	964184	3_prime_UTR_variant	0	0.13274	2E-38	37.699		0.0762315	[0.065-0.088] unit increase	NR [11722792] (imputed)	N	phospholipids:total lipids ratio, high density lipoprotein cholesterol measurement	http://www.ebi.ac.uk/efo/EFO_0020946, http://www.ebi.ac.uk/efo/EFO_0004612	GCST90092853	Genome-wide genotyping array
2022-04-27	35213538	Richardson TG	2022-02-25	PLoS Biol	www.ncbi.nlm.nih.gov/pubmed/35213538	Characterising metabolomic signatures of lipid-modifying therapies through drug target mendelian randomisation.	Phospholipids to total lipids ratio in large HDL	115,082 European ancestry individuals		11q23.3	11	116779579		ZPR1			ENSG00000109917			rs139636218-T	rs139636218	0	139636218	intron_variant	0	0.992186	1E-9	9		0.142787	[0.097-0.189] unit decrease	NR [11722792] (imputed)	N	phospholipids:total lipids ratio, high density lipoprotein cholesterol measurement	http://www.ebi.ac.uk/efo/EFO_0020946, http://www.ebi.ac.uk/efo/EFO_0004612	GCST90092853	Genome-wide genotyping array
2022-04-27	35213538	Richardson TG	2022-02-25	PLoS Biol	www.ncbi.nlm.nih.gov/pubmed/35213538	Characterising metabolomic signatures of lipid-modifying therapies through drug target mendelian randomisation.	Phospholipids to total lipids ratio in large HDL	115,082 European ancestry individuals		11q23.3	11	117208831		PCSK7			ENSG00000160613			rs555766713-C	rs555766713	0	555766713	intron_variant	0	0.990566	4E-14	13.3979		0.160448	[0.12-0.2] unit increase	NR [11722792] (imputed)	N	phospholipids:total lipids ratio, high density lipoprotein cholesterol measurement	http://www.ebi.ac.uk/efo/EFO_0020946, http://www.ebi.ac.uk/efo/EFO_0004612	GCST90092853	Genome-wide genotyping array
2022-04-27	35213538	Richardson TG	2022-02-25	PLoS Biol	www.ncbi.nlm.nih.gov/pubmed/35213538	Characterising metabolomic signatures of lipid-modifying therapies through drug target mendelian randomisation.	Phospholipids to total lipids ratio in large HDL	115,082 European ancestry individuals		12p11.23	12	26310149		ITPR2-AS1			ENSG00000256234			rs11048456-C	rs11048456	0	11048456	intergenic_variant	0	0.243803	4E-9	8.39794		0.0273576	[0.018-0.036] unit increase	NR [11722792] (imputed)	N	phospholipids:total lipids ratio, high density lipoprotein cholesterol measurement	http://www.ebi.ac.uk/efo/EFO_0020946, http://www.ebi.ac.uk/efo/EFO_0004612	GCST90092853	Genome-wide genotyping array
2022-04-27	35213538	Richardson TG	2022-02-25	PLoS Biol	www.ncbi.nlm.nih.gov/pubmed/35213538	Characterising metabolomic signatures of lipid-modifying therapies through drug target mendelian randomisation.	Phospholipids to total lipids ratio in large HDL	115,082 European ancestry individuals		12q24.12	12	111569952		ATXN2			ENSG00000204842			rs653178-C	rs653178	0	653178	intron_variant	0	0.483964	9E-10	9.04576		0.0244864	[0.017-0.032] unit increase	NR [11722792] (imputed)	N	phospholipids:total lipids ratio, high density lipoprotein cholesterol measurement	http://www.ebi.ac.uk/efo/EFO_0020946, http://www.ebi.ac.uk/efo/EFO_0004612	GCST90092853	Genome-wide genotyping array
2022-04-27	35213538	Richardson TG	2022-02-25	PLoS Biol	www.ncbi.nlm.nih.gov/pubmed/35213538	Characterising metabolomic signatures of lipid-modifying therapies through drug target mendelian randomisation.	Phospholipids to total lipids ratio in large HDL	115,082 European ancestry individuals		12q24.31	12	122724748		HCAR3 - HCAR1	ENSG00000255398	ENSG00000196917		7937	1328	rs3922628-T	rs3922628	0	3922628	intergenic_variant	1	0.789504	4E-9	8.39794		0.0290061	[0.019-0.039] unit increase	NR [11722792] (imputed)	N	phospholipids:total lipids ratio, high density lipoprotein cholesterol measurement	http://www.ebi.ac.uk/efo/EFO_0020946, http://www.ebi.ac.uk/efo/EFO_0004612	GCST90092853	Genome-wide genotyping array
2022-04-27	35213538	Richardson TG	2022-02-25	PLoS Biol	www.ncbi.nlm.nih.gov/pubmed/35213538	Characterising metabolomic signatures of lipid-modifying therapies through drug target mendelian randomisation.	Phospholipids to total lipids ratio in large HDL	115,082 European ancestry individuals		12q24.31	12	124022084		RFLNA			ENSG00000178882			rs10773049-T	rs10773049	0	10773049	intergenic_variant	0	0.606905	6E-10	9.22185		0.0252436	[0.017-0.033] unit increase	NR [11722792] (imputed)	N	phospholipids:total lipids ratio, high density lipoprotein cholesterol measurement	http://www.ebi.ac.uk/efo/EFO_0020946, http://www.ebi.ac.uk/efo/EFO_0004612	GCST90092853	Genome-wide genotyping array
2022-04-27	35213538	Richardson TG	2022-02-25	PLoS Biol	www.ncbi.nlm.nih.gov/pubmed/35213538	Characterising metabolomic signatures of lipid-modifying therapies through drug target mendelian randomisation.	Phospholipids to total lipids ratio in large HDL	115,082 European ancestry individuals		14q24.1	14	68847338		ZFP36L1 - MAGOH3P	ENSG00000185650	ENSG00000270975		51085	14424	rs11376788-A	rs11376788	0	11376788	intergenic_variant	1	0.757806	2E-8	7.69897		0.0267302	[0.017-0.036] unit increase	NR [11722792] (imputed)	N	phospholipids:total lipids ratio, high density lipoprotein cholesterol measurement	http://www.ebi.ac.uk/efo/EFO_0020946, http://www.ebi.ac.uk/efo/EFO_0004612	GCST90092853	Genome-wide genotyping array
2022-04-27	35213538	Richardson TG	2022-02-25	PLoS Biol	www.ncbi.nlm.nih.gov/pubmed/35213538	Characterising metabolomic signatures of lipid-modifying therapies through drug target mendelian randomisation.	Phospholipids to total lipids ratio in large HDL	115,082 European ancestry individuals		15q15.3	15	43464986		TP53BP1			ENSG00000067369			rs190543502-T	rs190543502	0	190543502	intron_variant	0	0.975889	8E-19	18.0969		0.116105	[0.09-0.142] unit decrease	NR [11722792] (imputed)	N	phospholipids:total lipids ratio, high density lipoprotein cholesterol measurement	http://www.ebi.ac.uk/efo/EFO_0020946, http://www.ebi.ac.uk/efo/EFO_0004612	GCST90092853	Genome-wide genotyping array
2022-04-27	35213538	Richardson TG	2022-02-25	PLoS Biol	www.ncbi.nlm.nih.gov/pubmed/35213538	Characterising metabolomic signatures of lipid-modifying therapies through drug target mendelian randomisation.	Phospholipids to total lipids ratio in large HDL	115,082 European ancestry individuals		15q21.1	15	44550012		EIF3J			ENSG00000104131			rs151291132-A	rs151291132	0	151291132	intron_variant	0	0.974731	2E-14	13.699		0.0991375	[0.074-0.125] unit decrease	NR [11722792] (imputed)	N	phospholipids:total lipids ratio, high density lipoprotein cholesterol measurement	http://www.ebi.ac.uk/efo/EFO_0020946, http://www.ebi.ac.uk/efo/EFO_0004612	GCST90092853	Genome-wide genotyping array
2022-04-27	35213538	Richardson TG	2022-02-25	PLoS Biol	www.ncbi.nlm.nih.gov/pubmed/35213538	Characterising metabolomic signatures of lipid-modifying therapies through drug target mendelian randomisation.	Phospholipids to total lipids ratio in large HDL	115,082 European ancestry individuals		15q21.3	15	58282767		ALDH1A2			ENSG00000128918			rs56050415-T	rs56050415	0	56050415	intergenic_variant	0	0.814611	3E-15	14.5229		0.0412763	[0.031-0.052] unit decrease	NR [11722792] (imputed)	N	phospholipids:total lipids ratio, high density lipoprotein cholesterol measurement	http://www.ebi.ac.uk/efo/EFO_0020946, http://www.ebi.ac.uk/efo/EFO_0004612	GCST90092853	Genome-wide genotyping array
2022-04-27	35213538	Richardson TG	2022-02-25	PLoS Biol	www.ncbi.nlm.nih.gov/pubmed/35213538	Characterising metabolomic signatures of lipid-modifying therapies through drug target mendelian randomisation.	Phospholipids to total lipids ratio in large HDL	115,082 European ancestry individuals		15q21.3	15	58386313		ALDH1A2			ENSG00000128918			rs10468017-C	rs10468017	0	10468017	intergenic_variant	0	0.704063	2E-61	60.699		0.072249	[0.064-0.081] unit increase	NR [11722792] (imputed)	N	phospholipids:total lipids ratio, high density lipoprotein cholesterol measurement	http://www.ebi.ac.uk/efo/EFO_0020946, http://www.ebi.ac.uk/efo/EFO_0004612	GCST90092853	Genome-wide genotyping array
2022-04-27	35213538	Richardson TG	2022-02-25	PLoS Biol	www.ncbi.nlm.nih.gov/pubmed/35213538	Characterising metabolomic signatures of lipid-modifying therapies through drug target mendelian randomisation.	Phospholipids to total lipids ratio in large HDL	115,082 European ancestry individuals		15q21.3	15	58431740		ALDH1A2, LIPC			ENSG00000128918, ENSG00000166035			rs2070895-G	rs2070895	0	2070895	intergenic_variant	0	0.781321	7E-72	71.1549		0.0864363	[0.077-0.096] unit increase	NR [11722792] (imputed)	N	phospholipids:total lipids ratio, high density lipoprotein cholesterol measurement	http://www.ebi.ac.uk/efo/EFO_0020946, http://www.ebi.ac.uk/efo/EFO_0004612	GCST90092853	Genome-wide genotyping array
2022-04-27	35213538	Richardson TG	2022-02-25	PLoS Biol	www.ncbi.nlm.nih.gov/pubmed/35213538	Characterising metabolomic signatures of lipid-modifying therapies through drug target mendelian randomisation.	Phospholipids to total lipids ratio in large HDL	115,082 European ancestry individuals		15q26.3	15	101365761		PCSK6			ENSG00000140479			rs8029570-T	rs8029570	0	8029570	intron_variant	0	0.666857	5E-8	7.30103		0.0231192	[0.015-0.031] unit decrease	NR [11722792] (imputed)	N	phospholipids:total lipids ratio, high density lipoprotein cholesterol measurement	http://www.ebi.ac.uk/efo/EFO_0020946, http://www.ebi.ac.uk/efo/EFO_0004612	GCST90092853	Genome-wide genotyping array
2022-04-27	35213538	Richardson TG	2022-02-25	PLoS Biol	www.ncbi.nlm.nih.gov/pubmed/35213538	Characterising metabolomic signatures of lipid-modifying therapies through drug target mendelian randomisation.	Phospholipids to total lipids ratio in large HDL	115,082 European ancestry individuals		16q13	16	56959412		HERPUD1 - CETP	ENSG00000051108	ENSG00000087237		14548	2511	rs3764261-C	rs3764261	0	3764261	intergenic_variant	1	0.675588	2E-166	165.699		0.117003	[0.11-0.13] unit increase	NR [11722792] (imputed)	N	phospholipids:total lipids ratio, high density lipoprotein cholesterol measurement	http://www.ebi.ac.uk/efo/EFO_0020946, http://www.ebi.ac.uk/efo/EFO_0004612	GCST90092853	Genome-wide genotyping array
2022-04-27	35213538	Richardson TG	2022-02-25	PLoS Biol	www.ncbi.nlm.nih.gov/pubmed/35213538	Characterising metabolomic signatures of lipid-modifying therapies through drug target mendelian randomisation.	Phospholipids to total lipids ratio in large HDL	115,082 European ancestry individuals		16q22.1	16	67472344		ATP6V0D1			ENSG00000159720			rs8044652-T	rs8044652	0	8044652	intron_variant	0	0.0370546	3E-16	15.5229		0.087842	[0.067-0.109] unit increase	NR [11722792] (imputed)	N	phospholipids:total lipids ratio, high density lipoprotein cholesterol measurement	http://www.ebi.ac.uk/efo/EFO_0020946, http://www.ebi.ac.uk/efo/EFO_0004612	GCST90092853	Genome-wide genotyping array
2022-04-27	35213538	Richardson TG	2022-02-25	PLoS Biol	www.ncbi.nlm.nih.gov/pubmed/35213538	Characterising metabolomic signatures of lipid-modifying therapies through drug target mendelian randomisation.	Phospholipids to total lipids ratio in large HDL	115,082 European ancestry individuals		16q22.2	16	72110275		DHX38			ENSG00000140829			rs9302635-T	rs9302635	0	9302635	intron_variant	0	0.817541	2E-8	7.69897		0.0288703	[0.019-0.039] unit decrease	NR [11722792] (imputed)	N	phospholipids:total lipids ratio, high density lipoprotein cholesterol measurement	http://www.ebi.ac.uk/efo/EFO_0020946, http://www.ebi.ac.uk/efo/EFO_0004612	GCST90092853	Genome-wide genotyping array
2022-04-27	35213538	Richardson TG	2022-02-25	PLoS Biol	www.ncbi.nlm.nih.gov/pubmed/35213538	Characterising metabolomic signatures of lipid-modifying therapies through drug target mendelian randomisation.	Phospholipids to total lipids ratio in large HDL	115,082 European ancestry individuals		16q23.2	16	81500184		CMIP			ENSG00000153815			rs56823429-C	rs56823429	0	56823429	intron_variant	0	0.298399	3E-9	8.52288		0.0258	[0.017-0.034] unit increase	NR [11722792] (imputed)	N	phospholipids:total lipids ratio, high density lipoprotein cholesterol measurement	http://www.ebi.ac.uk/efo/EFO_0020946, http://www.ebi.ac.uk/efo/EFO_0004612	GCST90092853	Genome-wide genotyping array
2022-04-27	35213538	Richardson TG	2022-02-25	PLoS Biol	www.ncbi.nlm.nih.gov/pubmed/35213538	Characterising metabolomic signatures of lipid-modifying therapies through drug target mendelian randomisation.	Triglyceride levels in large HDL	115,082 European ancestry individuals		6p22.1	6	29937660		POLR1HASP			ENSG00000293508			rs3098023-A	rs3098023	0	3098023	intergenic_variant	0	0.863945	6E-9	8.22185		0.0349811	[0.023-0.047] unit increase	NR [11722792] (imputed)	N	triglyceride measurement, high density lipoprotein cholesterol measurement	http://www.ebi.ac.uk/efo/EFO_0004530, http://www.ebi.ac.uk/efo/EFO_0004612	GCST90092854	Genome-wide genotyping array
2022-04-27	35213538	Richardson TG	2022-02-25	PLoS Biol	www.ncbi.nlm.nih.gov/pubmed/35213538	Characterising metabolomic signatures of lipid-modifying therapies through drug target mendelian randomisation.	Triglyceride levels in large HDL	115,082 European ancestry individuals		6p21.33	6	31520177		PPIAP9			ENSG00000219797			rs3132455-G	rs3132455	0	3132455	intergenic_variant	0	0.653225	3E-10	9.52288		0.0260764	[0.018-0.034] unit increase	NR [11722792] (imputed)	N	triglyceride measurement, high density lipoprotein cholesterol measurement	http://www.ebi.ac.uk/efo/EFO_0004530, http://www.ebi.ac.uk/efo/EFO_0004612	GCST90092854	Genome-wide genotyping array
2022-04-27	35213538	Richardson TG	2022-02-25	PLoS Biol	www.ncbi.nlm.nih.gov/pubmed/35213538	Characterising metabolomic signatures of lipid-modifying therapies through drug target mendelian randomisation.	Triglyceride levels in large HDL	115,082 European ancestry individuals		6p21.32	6	32619436		HLA-DRB1 - HLA-DQA1	ENSG00000196126	ENSG00000196735		29588	8743	rs28383314-T	rs28383314	0	28383314	intergenic_variant	1	0.377036	4E-8	7.39794		0.0221728	[0.014-0.03] unit decrease	NR [11722792] (imputed)	N	triglyceride measurement, high density lipoprotein cholesterol measurement	http://www.ebi.ac.uk/efo/EFO_0004530, http://www.ebi.ac.uk/efo/EFO_0004612	GCST90092854	Genome-wide genotyping array
2022-04-27	35213538	Richardson TG	2022-02-25	PLoS Biol	www.ncbi.nlm.nih.gov/pubmed/35213538	Characterising metabolomic signatures of lipid-modifying therapies through drug target mendelian randomisation.	Triglyceride levels in large HDL	115,082 European ancestry individuals		6q25.3	6	160187772		SLC22A2			ENSG00000112499			rs16891156-A	rs16891156	0	16891156	intergenic_variant	0	0.979649	4E-9	8.39794		0.0817323	[0.055-0.109] unit increase	NR [11722792] (imputed)	N	triglyceride measurement, high density lipoprotein cholesterol measurement	http://www.ebi.ac.uk/efo/EFO_0004530, http://www.ebi.ac.uk/efo/EFO_0004612	GCST90092854	Genome-wide genotyping array
2022-04-27	35213538	Richardson TG	2022-02-25	PLoS Biol	www.ncbi.nlm.nih.gov/pubmed/35213538	Characterising metabolomic signatures of lipid-modifying therapies through drug target mendelian randomisation.	Triglyceride levels in large HDL	115,082 European ancestry individuals		6q25.3	6	160584578		LPA			ENSG00000198670			rs55730499-C	rs55730499	0	55730499	intron_variant	0	0.920141	1E-18	18		0.0638074	[0.05-0.078] unit increase	NR [11722792] (imputed)	N	triglyceride measurement, high density lipoprotein cholesterol measurement	http://www.ebi.ac.uk/efo/EFO_0004530, http://www.ebi.ac.uk/efo/EFO_0004612	GCST90092854	Genome-wide genotyping array
2022-04-27	35213538	Richardson TG	2022-02-25	PLoS Biol	www.ncbi.nlm.nih.gov/pubmed/35213538	Characterising metabolomic signatures of lipid-modifying therapies through drug target mendelian randomisation.	Triglyceride levels in large HDL	115,082 European ancestry individuals		7p22.3	7	1050869		GPR146, C7orf50			ENSG00000164849, ENSG00000146540			rs12701713-G	rs12701713	0	12701713	intron_variant	0	0.783271	4E-20	19.3979		0.0438251	[0.034-0.053] unit increase	NR [11722792] (imputed)	N	triglyceride measurement, high density lipoprotein cholesterol measurement	http://www.ebi.ac.uk/efo/EFO_0004530, http://www.ebi.ac.uk/efo/EFO_0004612	GCST90092854	Genome-wide genotyping array
2022-04-27	35213538	Richardson TG	2022-02-25	PLoS Biol	www.ncbi.nlm.nih.gov/pubmed/35213538	Characterising metabolomic signatures of lipid-modifying therapies through drug target mendelian randomisation.	Triglyceride levels in large HDL	115,082 European ancestry individuals		7p22.3	7	1055370		C7orf50, GPR146			ENSG00000146540, ENSG00000164849			rs189254458-G	rs189254458	0	189254458	intron_variant	0	0.996383	8E-9	8.09691		0.19077	[0.13-0.26] unit increase	NR [11722792] (imputed)	N	triglyceride measurement, high density lipoprotein cholesterol measurement	http://www.ebi.ac.uk/efo/EFO_0004530, http://www.ebi.ac.uk/efo/EFO_0004612	GCST90092854	Genome-wide genotyping array
2022-04-27	35213538	Richardson TG	2022-02-25	PLoS Biol	www.ncbi.nlm.nih.gov/pubmed/35213538	Characterising metabolomic signatures of lipid-modifying therapies through drug target mendelian randomisation.	Triglyceride levels in large HDL	115,082 European ancestry individuals		7p15.2	7	25906944		LINC03007 - MIR148A	ENSG00000223561	ENSG00000199085		129745	42975	rs67978834-T	rs67978834	0	67978834	intergenic_variant	1	0.824427	7E-9	8.1549		0.0301605	[0.02-0.04] unit increase	NR [11722792] (imputed)	N	triglyceride measurement, high density lipoprotein cholesterol measurement	http://www.ebi.ac.uk/efo/EFO_0004530, http://www.ebi.ac.uk/efo/EFO_0004612	GCST90092854	Genome-wide genotyping array
2022-04-27	35213538	Richardson TG	2022-02-25	PLoS Biol	www.ncbi.nlm.nih.gov/pubmed/35213538	Characterising metabolomic signatures of lipid-modifying therapies through drug target mendelian randomisation.	Triglyceride levels in large HDL	115,082 European ancestry individuals		7q11.23	7	73641131		MLXIPL - VPS37D	ENSG00000009950	ENSG00000176428		16588	26700	rs35814008-A	rs35814008	0	35814008	intergenic_variant	1	0.86512	2E-21	20.699		0.0548479	[0.044-0.066] unit increase	NR [11722792] (imputed)	N	triglyceride measurement, high density lipoprotein cholesterol measurement	http://www.ebi.ac.uk/efo/EFO_0004530, http://www.ebi.ac.uk/efo/EFO_0004612	GCST90092854	Genome-wide genotyping array
2022-04-27	35213538	Richardson TG	2022-02-25	PLoS Biol	www.ncbi.nlm.nih.gov/pubmed/35213538	Characterising metabolomic signatures of lipid-modifying therapies through drug target mendelian randomisation.	Triglyceride levels in large HDL	115,082 European ancestry individuals		7q21.3	7	95325384		PON1 - PON3	ENSG00000005421	ENSG00000105852		852	34488	rs854572-C	rs854572	0	854572	intergenic_variant	1	0.473898	3E-8	7.52288		0.022019	[0.014-0.03] unit increase	NR [11722792] (imputed)	N	triglyceride measurement, high density lipoprotein cholesterol measurement	http://www.ebi.ac.uk/efo/EFO_0004530, http://www.ebi.ac.uk/efo/EFO_0004612	GCST90092854	Genome-wide genotyping array
2022-04-27	35213538	Richardson TG	2022-02-25	PLoS Biol	www.ncbi.nlm.nih.gov/pubmed/35213538	Characterising metabolomic signatures of lipid-modifying therapies through drug target mendelian randomisation.	Triglyceride levels in large HDL	115,082 European ancestry individuals		8p23.1	8	10716188		RP1L1 - SOX7	ENSG00000183638	ENSG00000171056		4001	7580	rs75731123-A	rs75731123	0	75731123	regulatory_region_variant	1	0.85106	1E-8	8		0.0314195	[0.021-0.042] unit decrease	NR [11722792] (imputed)	N	triglyceride measurement, high density lipoprotein cholesterol measurement	http://www.ebi.ac.uk/efo/EFO_0004530, http://www.ebi.ac.uk/efo/EFO_0004612	GCST90092854	Genome-wide genotyping array
2022-04-27	35213538	Richardson TG	2022-02-25	PLoS Biol	www.ncbi.nlm.nih.gov/pubmed/35213538	Characterising metabolomic signatures of lipid-modifying therapies through drug target mendelian randomisation.	Triglyceride levels in large HDL	115,082 European ancestry individuals		8p23.1	8	11767077		GATA4 - NEIL2	ENSG00000136574	ENSG00000154328		7075	2562	rs7813191-A	rs7813191	0	7813191	intergenic_variant	1	0.721297	5E-10	9.30103		0.0279362	[0.019-0.037] unit decrease	NR [11722792] (imputed)	N	triglyceride measurement, high density lipoprotein cholesterol measurement	http://www.ebi.ac.uk/efo/EFO_0004530, http://www.ebi.ac.uk/efo/EFO_0004612	GCST90092854	Genome-wide genotyping array
2022-04-27	35213538	Richardson TG	2022-02-25	PLoS Biol	www.ncbi.nlm.nih.gov/pubmed/35213538	Characterising metabolomic signatures of lipid-modifying therapies through drug target mendelian randomisation.	Triglyceride levels in large HDL	115,082 European ancestry individuals		8p22	8	18415371		NAT2 - PSD3	ENSG00000156006	ENSG00000156011		14153	111932	rs1495741-G	rs1495741	0	1495741	intergenic_variant	1	0.220864	4E-20	19.3979		0.0433707	[0.034-0.053] unit increase	NR [11722792] (imputed)	N	triglyceride measurement, high density lipoprotein cholesterol measurement	http://www.ebi.ac.uk/efo/EFO_0004530, http://www.ebi.ac.uk/efo/EFO_0004612	GCST90092854	Genome-wide genotyping array
2022-04-27	35213538	Richardson TG	2022-02-25	PLoS Biol	www.ncbi.nlm.nih.gov/pubmed/35213538	Characterising metabolomic signatures of lipid-modifying therapies through drug target mendelian randomisation.	Triglyceride levels in large HDL	115,082 European ancestry individuals		8p21.3	8	19986904		LPL - RPL30P9	ENSG00000175445	ENSG00000242709		19645	126439	rs7819706-A	rs7819706	0	7819706	intergenic_variant	1	0.881703	5E-50	49.301		0.0902323	[0.078-0.102] unit increase	NR [11722792] (imputed)	N	triglyceride measurement, high density lipoprotein cholesterol measurement	http://www.ebi.ac.uk/efo/EFO_0004530, http://www.ebi.ac.uk/efo/EFO_0004612	GCST90092854	Genome-wide genotyping array
2022-04-27	35213538	Richardson TG	2022-02-25	PLoS Biol	www.ncbi.nlm.nih.gov/pubmed/35213538	Characterising metabolomic signatures of lipid-modifying therapies through drug target mendelian randomisation.	Triglyceride levels in large HDL	115,082 European ancestry individuals		8q23.3	8	115612760		TRPS1			ENSG00000104447			rs2737214-C	rs2737214	0	2737214	intron_variant	0	0.441482	2E-13	12.699		0.0294258	[0.022-0.037] unit decrease	NR [11722792] (imputed)	N	triglyceride measurement, high density lipoprotein cholesterol measurement	http://www.ebi.ac.uk/efo/EFO_0004530, http://www.ebi.ac.uk/efo/EFO_0004612	GCST90092854	Genome-wide genotyping array
2022-04-27	35213538	Richardson TG	2022-02-25	PLoS Biol	www.ncbi.nlm.nih.gov/pubmed/35213538	Characterising metabolomic signatures of lipid-modifying therapies through drug target mendelian randomisation.	Triglyceride levels in large HDL	115,082 European ancestry individuals		8q24.13	8	125487789		TRIB1AL			ENSG00000253111			rs28601761-C	rs28601761	0	28601761	intergenic_variant	0	0.579841	6E-49	48.2218		0.059104	[0.051-0.067] unit increase	NR [11722792] (imputed)	N	triglyceride measurement, high density lipoprotein cholesterol measurement	http://www.ebi.ac.uk/efo/EFO_0004530, http://www.ebi.ac.uk/efo/EFO_0004612	GCST90092854	Genome-wide genotyping array
2022-04-27	35213538	Richardson TG	2022-02-25	PLoS Biol	www.ncbi.nlm.nih.gov/pubmed/35213538	Characterising metabolomic signatures of lipid-modifying therapies through drug target mendelian randomisation.	Triglyceride levels in large HDL	115,082 European ancestry individuals		8q24.3	8	143222771		GPIHBP1 - ZFP41	ENSG00000277494	ENSG00000181638		5601	24050	rs7460860-C	rs7460860	0	7460860	intergenic_variant	1	0.612751	4E-15	14.3979		0.0316612	[0.024-0.04] unit decrease	NR [11722792] (imputed)	N	triglyceride measurement, high density lipoprotein cholesterol measurement	http://www.ebi.ac.uk/efo/EFO_0004530, http://www.ebi.ac.uk/efo/EFO_0004612	GCST90092854	Genome-wide genotyping array
2022-04-27	35213538	Richardson TG	2022-02-25	PLoS Biol	www.ncbi.nlm.nih.gov/pubmed/35213538	Characterising metabolomic signatures of lipid-modifying therapies through drug target mendelian randomisation.	Triglyceride levels in large HDL	115,082 European ancestry individuals		9p22.3	9	15305380		TTC39B			ENSG00000155158			rs581080-G	rs581080	0	581080	intron_variant	0	0.179607	2E-15	14.699		0.0407804	[0.031-0.051] unit decrease	NR [11722792] (imputed)	N	triglyceride measurement, high density lipoprotein cholesterol measurement	http://www.ebi.ac.uk/efo/EFO_0004530, http://www.ebi.ac.uk/efo/EFO_0004612	GCST90092854	Genome-wide genotyping array
2022-04-27	35213538	Richardson TG	2022-02-25	PLoS Biol	www.ncbi.nlm.nih.gov/pubmed/35213538	Characterising metabolomic signatures of lipid-modifying therapies through drug target mendelian randomisation.	Triglyceride levels in large HDL	115,082 European ancestry individuals		9q31.1	9	104806424		ABCA1			ENSG00000165029			rs2066716-C	rs2066716	0	2066716	synonymous_variant	0	0.917515	2E-12	11.699		0.0502055	[0.036-0.064] unit decrease	NR [11722792] (imputed)	N	triglyceride measurement, high density lipoprotein cholesterol measurement	http://www.ebi.ac.uk/efo/EFO_0004530, http://www.ebi.ac.uk/efo/EFO_0004612	GCST90092854	Genome-wide genotyping array
2022-04-27	35213538	Richardson TG	2022-02-25	PLoS Biol	www.ncbi.nlm.nih.gov/pubmed/35213538	Characterising metabolomic signatures of lipid-modifying therapies through drug target mendelian randomisation.	Triglyceride levels in large HDL	115,082 European ancestry individuals		9q31.1	9	104826047		ABCA1			ENSG00000165029			rs3824477-G	rs3824477	0	3824477	intron_variant	0	0.970962	4E-9	8.39794		0.0687557	[0.046-0.092] unit decrease	NR [11722792] (imputed)	N	triglyceride measurement, high density lipoprotein cholesterol measurement	http://www.ebi.ac.uk/efo/EFO_0004530, http://www.ebi.ac.uk/efo/EFO_0004612	GCST90092854	Genome-wide genotyping array
2022-04-27	35213538	Richardson TG	2022-02-25	PLoS Biol	www.ncbi.nlm.nih.gov/pubmed/35213538	Characterising metabolomic signatures of lipid-modifying therapies through drug target mendelian randomisation.	Triglyceride levels in large HDL	115,082 European ancestry individuals		9q31.1	9	104858516		ABCA1			ENSG00000165029			rs188308962-A	rs188308962	0	188308962	splice_donor_region_variant	0	0.998371	4E-8	7.39794		0.267122	[0.17-0.36] unit increase	NR [11722792] (imputed)	N	triglyceride measurement, high density lipoprotein cholesterol measurement	http://www.ebi.ac.uk/efo/EFO_0004530, http://www.ebi.ac.uk/efo/EFO_0004612	GCST90092854	Genome-wide genotyping array
2022-04-27	35213538	Richardson TG	2022-02-25	PLoS Biol	www.ncbi.nlm.nih.gov/pubmed/35213538	Characterising metabolomic signatures of lipid-modifying therapies through drug target mendelian randomisation.	Triglyceride levels in large HDL	115,082 European ancestry individuals		9q31.1	9	104899461		ABCA1			ENSG00000165029			rs2740488-A	rs2740488	0	2740488	intron_variant	0	0.734687	1E-52	52		0.0679856	[0.059-0.077] unit increase	NR [11722792] (imputed)	N	triglyceride measurement, high density lipoprotein cholesterol measurement	http://www.ebi.ac.uk/efo/EFO_0004530, http://www.ebi.ac.uk/efo/EFO_0004612	GCST90092854	Genome-wide genotyping array
2022-04-27	35213538	Richardson TG	2022-02-25	PLoS Biol	www.ncbi.nlm.nih.gov/pubmed/35213538	Characterising metabolomic signatures of lipid-modifying therapies through drug target mendelian randomisation.	Triglyceride levels in large HDL	115,082 European ancestry individuals		10p15.1	10	5219869		AKR1C4 - LINC02561	ENSG00000198610	ENSG00000224034		920	46037	rs117488242-A	rs117488242	0	117488242	intergenic_variant	1	0.868343	6E-9	8.22185		0.0354157	[0.024-0.047] unit increase	NR [11722792] (imputed)	N	triglyceride measurement, high density lipoprotein cholesterol measurement	http://www.ebi.ac.uk/efo/EFO_0004530, http://www.ebi.ac.uk/efo/EFO_0004612	GCST90092854	Genome-wide genotyping array
2022-04-27	35213538	Richardson TG	2022-02-25	PLoS Biol	www.ncbi.nlm.nih.gov/pubmed/35213538	Characterising metabolomic signatures of lipid-modifying therapies through drug target mendelian randomisation.	Triglyceride levels in large HDL	115,082 European ancestry individuals		10q11.22	10	45503537		MARCHF8			ENSG00000165406			rs148063610-C	rs148063610	0	148063610	intron_variant	0	0.763372	4E-8	7.39794		0.0258689	[0.017-0.035] unit decrease	NR [11722792] (imputed)	N	triglyceride measurement, high density lipoprotein cholesterol measurement	http://www.ebi.ac.uk/efo/EFO_0004530, http://www.ebi.ac.uk/efo/EFO_0004612	GCST90092854	Genome-wide genotyping array
2022-04-27	35213538	Richardson TG	2022-02-25	PLoS Biol	www.ncbi.nlm.nih.gov/pubmed/35213538	Characterising metabolomic signatures of lipid-modifying therapies through drug target mendelian randomisation.	Triglyceride levels in large HDL	115,082 European ancestry individuals		10q24.31	10	100152437		ERLIN1			ENSG00000107566			rs1408579-C	rs1408579	0	1408579	intron_variant	0	0.50535	5E-8	7.30103		0.0213583	[0.014-0.029] unit decrease	NR [11722792] (imputed)	N	triglyceride measurement, high density lipoprotein cholesterol measurement	http://www.ebi.ac.uk/efo/EFO_0004530, http://www.ebi.ac.uk/efo/EFO_0004612	GCST90092854	Genome-wide genotyping array
2022-04-27	35213538	Richardson TG	2022-02-25	PLoS Biol	www.ncbi.nlm.nih.gov/pubmed/35213538	Characterising metabolomic signatures of lipid-modifying therapies through drug target mendelian randomisation.	Phospholipids to total lipids ratio in large HDL	115,082 European ancestry individuals		3p21.31	3	49846828		TRAIP			ENSG00000183763			rs9819511-C	rs9819511	0	9819511	intron_variant	0	0.680179	1E-10	10		0.0276607	[0.019-0.036] unit decrease	NR [11722792] (imputed)	N	phospholipids:total lipids ratio, high density lipoprotein cholesterol measurement	http://www.ebi.ac.uk/efo/EFO_0020946, http://www.ebi.ac.uk/efo/EFO_0004612	GCST90092853	Genome-wide genotyping array
2022-04-27	35213538	Richardson TG	2022-02-25	PLoS Biol	www.ncbi.nlm.nih.gov/pubmed/35213538	Characterising metabolomic signatures of lipid-modifying therapies through drug target mendelian randomisation.	Phospholipids to total lipids ratio in large HDL	115,082 European ancestry individuals		4q22.1	4	87282676		KLHL8 - MIR5705	ENSG00000145332	ENSG00000263981		42362	17819	rs13150068-A	rs13150068	0	13150068	intergenic_variant	1	0.563008	2E-8	7.69897		0.0225483	[0.015-0.03] unit decrease	NR [11722792] (imputed)	N	phospholipids:total lipids ratio, high density lipoprotein cholesterol measurement	http://www.ebi.ac.uk/efo/EFO_0020946, http://www.ebi.ac.uk/efo/EFO_0004612	GCST90092853	Genome-wide genotyping array
2022-04-27	35213538	Richardson TG	2022-02-25	PLoS Biol	www.ncbi.nlm.nih.gov/pubmed/35213538	Characterising metabolomic signatures of lipid-modifying therapies through drug target mendelian randomisation.	Phospholipids to total lipids ratio in large HDL	115,082 European ancestry individuals		4q22.1	4	88789638		FAM13A			ENSG00000138640			rs6825776-A	rs6825776	0	6825776	intron_variant	0	0.628924	2E-8	7.69897		0.0232109	[0.015-0.031] unit decrease	NR [11722792] (imputed)	N	phospholipids:total lipids ratio, high density lipoprotein cholesterol measurement	http://www.ebi.ac.uk/efo/EFO_0020946, http://www.ebi.ac.uk/efo/EFO_0004612	GCST90092853	Genome-wide genotyping array
2022-04-27	35213538	Richardson TG	2022-02-25	PLoS Biol	www.ncbi.nlm.nih.gov/pubmed/35213538	Characterising metabolomic signatures of lipid-modifying therapies through drug target mendelian randomisation.	Phospholipids to total lipids ratio in large HDL	115,082 European ancestry individuals		5q11.2	5	56565039		C5orf67			ENSG00000225940			rs3936510-G	rs3936510	0	3936510	regulatory_region_variant	0	0.798048	4E-17	16.3979		0.0418319	[0.032-0.052] unit decrease	NR [11722792] (imputed)	N	phospholipids:total lipids ratio, high density lipoprotein cholesterol measurement	http://www.ebi.ac.uk/efo/EFO_0020946, http://www.ebi.ac.uk/efo/EFO_0004612	GCST90092853	Genome-wide genotyping array
2022-04-27	35213538	Richardson TG	2022-02-25	PLoS Biol	www.ncbi.nlm.nih.gov/pubmed/35213538	Characterising metabolomic signatures of lipid-modifying therapies through drug target mendelian randomisation.	Phospholipids to total lipids ratio in large HDL	115,082 European ancestry individuals		5q13.3	5	75344665		HMGCR			ENSG00000113161			rs2878419-C	rs2878419	0	2878419	intron_variant	0	0.62648	1E-29	29		0.0466342	[0.039-0.055] unit increase	NR [11722792] (imputed)	N	phospholipids:total lipids ratio, high density lipoprotein cholesterol measurement	http://www.ebi.ac.uk/efo/EFO_0020946, http://www.ebi.ac.uk/efo/EFO_0004612	GCST90092853	Genome-wide genotyping array
2022-04-27	35213538	Richardson TG	2022-02-25	PLoS Biol	www.ncbi.nlm.nih.gov/pubmed/35213538	Characterising metabolomic signatures of lipid-modifying therapies through drug target mendelian randomisation.	Phospholipids to total lipids ratio in large HDL	115,082 European ancestry individuals		5q14.1	5	79137857		DMGDH			ENSG00000132837			rs115525913-C	rs115525913	0	115525913	intergenic_variant	0	0.638834	2E-8	7.69897		0.0233722	[0.015-0.032] unit increase	NR [11722792] (imputed)	N	phospholipids:total lipids ratio, high density lipoprotein cholesterol measurement	http://www.ebi.ac.uk/efo/EFO_0020946, http://www.ebi.ac.uk/efo/EFO_0004612	GCST90092853	Genome-wide genotyping array
2022-04-27	35213538	Richardson TG	2022-02-25	PLoS Biol	www.ncbi.nlm.nih.gov/pubmed/35213538	Characterising metabolomic signatures of lipid-modifying therapies through drug target mendelian randomisation.	Phospholipids to total lipids ratio in large HDL	115,082 European ancestry individuals		5q33.3	5	157016055		TIMD4 - HAVCR1	ENSG00000145850	ENSG00000113249		52829	10687	rs4704834-A	rs4704834	0	4704834	intergenic_variant	1	0.355972	3E-10	9.52288		0.0262076	[0.018-0.034] unit increase	NR [11722792] (imputed)	N	phospholipids:total lipids ratio, high density lipoprotein cholesterol measurement	http://www.ebi.ac.uk/efo/EFO_0020946, http://www.ebi.ac.uk/efo/EFO_0004612	GCST90092853	Genome-wide genotyping array
2022-04-27	35213538	Richardson TG	2022-02-25	PLoS Biol	www.ncbi.nlm.nih.gov/pubmed/35213538	Characterising metabolomic signatures of lipid-modifying therapies through drug target mendelian randomisation.	Phospholipids to total lipids ratio in large HDL	115,082 European ancestry individuals		6p22.2	6	25715429		SCGN - H2AC1	ENSG00000079689	ENSG00000164508		13646	7968	rs116009877-G	rs116009877	0	116009877	intron_variant	1	0.92883	3E-13	12.5229		0.0577374	[0.042-0.073] unit decrease	NR [11722792] (imputed)	N	phospholipids:total lipids ratio, high density lipoprotein cholesterol measurement	http://www.ebi.ac.uk/efo/EFO_0020946, http://www.ebi.ac.uk/efo/EFO_0004612	GCST90092853	Genome-wide genotyping array
2022-04-27	35213538	Richardson TG	2022-02-25	PLoS Biol	www.ncbi.nlm.nih.gov/pubmed/35213538	Characterising metabolomic signatures of lipid-modifying therapies through drug target mendelian randomisation.	Phospholipids to total lipids ratio in large HDL	115,082 European ancestry individuals		6p22.1	6	29955205		POLR1HASP			ENSG00000293508			rs9280816-T	rs9280816	0	9280816	intergenic_variant	0	0.537249	2E-8	7.69897		0.0232259	[0.015-0.031] unit decrease	NR [11722792] (imputed)	N	phospholipids:total lipids ratio, high density lipoprotein cholesterol measurement	http://www.ebi.ac.uk/efo/EFO_0020946, http://www.ebi.ac.uk/efo/EFO_0004612	GCST90092853	Genome-wide genotyping array
2022-04-27	35213538	Richardson TG	2022-02-25	PLoS Biol	www.ncbi.nlm.nih.gov/pubmed/35213538	Characterising metabolomic signatures of lipid-modifying therapies through drug target mendelian randomisation.	Phospholipids to total lipids ratio in large HDL	115,082 European ancestry individuals		6p21.33	6	31356809		HLA-B			ENSG00000234745			rs1050556-C	rs1050556	0	1050556	synonymous_variant	0	0.496516	1E-12	12		0.0288659	[0.021-0.037] unit decrease	NR [11722792] (imputed)	N	phospholipids:total lipids ratio, high density lipoprotein cholesterol measurement	http://www.ebi.ac.uk/efo/EFO_0020946, http://www.ebi.ac.uk/efo/EFO_0004612	GCST90092853	Genome-wide genotyping array
2022-04-27	35213538	Richardson TG	2022-02-25	PLoS Biol	www.ncbi.nlm.nih.gov/pubmed/35213538	Characterising metabolomic signatures of lipid-modifying therapies through drug target mendelian randomisation.	Phospholipids to total lipids ratio in large HDL	115,082 European ancestry individuals		6p21.32	6	32519291		HLA-DRB5			ENSG00000198502			rs72508429-T	rs72508429	0	72508429	intron_variant	0	0.384252	7E-18	17.1549		0.0406337	[0.031-0.05] unit decrease	NR [11722792] (imputed)	N	phospholipids:total lipids ratio, high density lipoprotein cholesterol measurement	http://www.ebi.ac.uk/efo/EFO_0020946, http://www.ebi.ac.uk/efo/EFO_0004612	GCST90092853	Genome-wide genotyping array
2022-04-27	35213538	Richardson TG	2022-02-25	PLoS Biol	www.ncbi.nlm.nih.gov/pubmed/35213538	Characterising metabolomic signatures of lipid-modifying therapies through drug target mendelian randomisation.	Phospholipids to total lipids ratio in large HDL	115,082 European ancestry individuals		6p21.1	6	43791136		VEGFA - LINC02537	ENSG00000112715	ENSG00000283215		4649	53742	rs6905288-G	rs6905288	0	6905288	intergenic_variant	1	0.431475	2E-12	11.699		0.0282005	[0.02-0.036] unit decrease	NR [11722792] (imputed)	N	phospholipids:total lipids ratio, high density lipoprotein cholesterol measurement	http://www.ebi.ac.uk/efo/EFO_0020946, http://www.ebi.ac.uk/efo/EFO_0004612	GCST90092853	Genome-wide genotyping array
2022-04-27	35213538	Richardson TG	2022-02-25	PLoS Biol	www.ncbi.nlm.nih.gov/pubmed/35213538	Characterising metabolomic signatures of lipid-modifying therapies through drug target mendelian randomisation.	Phospholipids to total lipids ratio in large HDL	115,082 European ancestry individuals		6q25.3	6	160584356		LPA			ENSG00000198670			rs571848809-G	rs571848809	0	571848809	intron_variant	0	0.893611	3E-18	17.5229		0.0564314	[0.044-0.069] unit decrease	NR [11722792] (imputed)	N	phospholipids:total lipids ratio, high density lipoprotein cholesterol measurement	http://www.ebi.ac.uk/efo/EFO_0020946, http://www.ebi.ac.uk/efo/EFO_0004612	GCST90092853	Genome-wide genotyping array
2022-04-27	35213538	Richardson TG	2022-02-25	PLoS Biol	www.ncbi.nlm.nih.gov/pubmed/35213538	Characterising metabolomic signatures of lipid-modifying therapies through drug target mendelian randomisation.	Phospholipids to total lipids ratio in large HDL	115,082 European ancestry individuals		7p15.3	7	21646243		DNAH11			ENSG00000105877			rs13238939-C	rs13238939	0	13238939	intron_variant	0	0.490584	1E-10	10		0.0257427	[0.018-0.034] unit decrease	NR [11722792] (imputed)	N	phospholipids:total lipids ratio, high density lipoprotein cholesterol measurement	http://www.ebi.ac.uk/efo/EFO_0020946, http://www.ebi.ac.uk/efo/EFO_0004612	GCST90092853	Genome-wide genotyping array
2022-04-27	35213538	Richardson TG	2022-02-25	PLoS Biol	www.ncbi.nlm.nih.gov/pubmed/35213538	Characterising metabolomic signatures of lipid-modifying therapies through drug target mendelian randomisation.	Phospholipids to total lipids ratio in large HDL	115,082 European ancestry individuals		7p15.2	7	25952704		MIR148A - NFE2L3	ENSG00000199085	ENSG00000050344		2718	199494	rs10642257-A	rs10642257	0	10642257	intergenic_variant	1	0.839842	1E-12	12		0.038865	[0.028-0.05] unit increase	NR [11722792] (imputed)	N	phospholipids:total lipids ratio, high density lipoprotein cholesterol measurement	http://www.ebi.ac.uk/efo/EFO_0020946, http://www.ebi.ac.uk/efo/EFO_0004612	GCST90092853	Genome-wide genotyping array
2022-04-27	35213538	Richardson TG	2022-02-25	PLoS Biol	www.ncbi.nlm.nih.gov/pubmed/35213538	Characterising metabolomic signatures of lipid-modifying therapies through drug target mendelian randomisation.	Phospholipids to total lipids ratio in large HDL	115,082 European ancestry individuals		7q11.23	7	73608604		MLXIPL			ENSG00000009950			rs782470771-AAG	rs782470771	1	141854486	intron_variant	0	0.870026	2E-37	36.699		0.0759495	[0.064-0.088] unit increase	NR [11722792] (imputed)	N	phospholipids:total lipids ratio, high density lipoprotein cholesterol measurement	http://www.ebi.ac.uk/efo/EFO_0020946, http://www.ebi.ac.uk/efo/EFO_0004612	GCST90092853	Genome-wide genotyping array
2022-04-27	35213538	Richardson TG	2022-02-25	PLoS Biol	www.ncbi.nlm.nih.gov/pubmed/35213538	Characterising metabolomic signatures of lipid-modifying therapies through drug target mendelian randomisation.	Phospholipids to total lipids ratio in large HDL	115,082 European ancestry individuals		7q11.23	7	75441843		POM121C			ENSG00000272391			rs236607-C	rs236607	0	236607	intron_variant	0	0.436923	1E-8	8		0.0233802	[0.015-0.031] unit decrease	NR [11722792] (imputed)	N	phospholipids:total lipids ratio, high density lipoprotein cholesterol measurement	http://www.ebi.ac.uk/efo/EFO_0020946, http://www.ebi.ac.uk/efo/EFO_0004612	GCST90092853	Genome-wide genotyping array
2022-04-27	35213538	Richardson TG	2022-02-25	PLoS Biol	www.ncbi.nlm.nih.gov/pubmed/35213538	Characterising metabolomic signatures of lipid-modifying therapies through drug target mendelian randomisation.	Phospholipids to total lipids ratio in large HDL	115,082 European ancestry individuals		8p22	8	18415371		NAT2 - PSD3	ENSG00000156006	ENSG00000156011		14153	111932	rs1495741-G	rs1495741	0	1495741	intergenic_variant	1	0.220864	1E-10	10		0.0310318	[0.022-0.04] unit increase	NR [11722792] (imputed)	N	phospholipids:total lipids ratio, high density lipoprotein cholesterol measurement	http://www.ebi.ac.uk/efo/EFO_0020946, http://www.ebi.ac.uk/efo/EFO_0004612	GCST90092853	Genome-wide genotyping array
2022-04-27	35213538	Richardson TG	2022-02-25	PLoS Biol	www.ncbi.nlm.nih.gov/pubmed/35213538	Characterising metabolomic signatures of lipid-modifying therapies through drug target mendelian randomisation.	Phospholipids to total lipids ratio in large HDL	115,082 European ancestry individuals		8p21.3	8	19961262		LPL			ENSG00000175445			rs117026536-G	rs117026536	0	117026536	intron_variant	0	0.900082	8E-18	17.0969		0.0571706	[0.044-0.07] unit increase	NR [11722792] (imputed)	N	phospholipids:total lipids ratio, high density lipoprotein cholesterol measurement	http://www.ebi.ac.uk/efo/EFO_0020946, http://www.ebi.ac.uk/efo/EFO_0004612	GCST90092853	Genome-wide genotyping array
2022-04-27	35213538	Richardson TG	2022-02-25	PLoS Biol	www.ncbi.nlm.nih.gov/pubmed/35213538	Characterising metabolomic signatures of lipid-modifying therapies through drug target mendelian randomisation.	Phospholipids to total lipids ratio in large HDL	115,082 European ancestry individuals		8q24.13	8	125487789		TRIB1AL			ENSG00000253111			rs28601761-C	rs28601761	0	28601761	intergenic_variant	0	0.579841	8E-23	22.0969		0.0401959	[0.032-0.048] unit increase	NR [11722792] (imputed)	N	phospholipids:total lipids ratio, high density lipoprotein cholesterol measurement	http://www.ebi.ac.uk/efo/EFO_0020946, http://www.ebi.ac.uk/efo/EFO_0004612	GCST90092853	Genome-wide genotyping array
2022-04-27	35213538	Richardson TG	2022-02-25	PLoS Biol	www.ncbi.nlm.nih.gov/pubmed/35213538	Characterising metabolomic signatures of lipid-modifying therapies through drug target mendelian randomisation.	Phospholipids to total lipids ratio in large HDL	115,082 European ancestry individuals		9p22.3	9	15298668		TTC39B			ENSG00000155158			rs675849-T	rs675849	0	675849	intron_variant	0	0.139355	1E-11	11		0.0389538	[0.028-0.05] unit increase	NR [11722792] (imputed)	N	phospholipids:total lipids ratio, high density lipoprotein cholesterol measurement	http://www.ebi.ac.uk/efo/EFO_0020946, http://www.ebi.ac.uk/efo/EFO_0004612	GCST90092853	Genome-wide genotyping array
2022-04-27	35213538	Richardson TG	2022-02-25	PLoS Biol	www.ncbi.nlm.nih.gov/pubmed/35213538	Characterising metabolomic signatures of lipid-modifying therapies through drug target mendelian randomisation.	Phospholipids to total lipids ratio in large HDL	115,082 European ancestry individuals		9q21.32	9	83957660		HNRNPK-AS1			ENSG00000235298			rs2576362-G	rs2576362	0	2576362	intergenic_variant	0	0.74539	8E-9	8.09691		0.0263901	[0.017-0.035] unit increase	NR [11722792] (imputed)	N	phospholipids:total lipids ratio, high density lipoprotein cholesterol measurement	http://www.ebi.ac.uk/efo/EFO_0020946, http://www.ebi.ac.uk/efo/EFO_0004612	GCST90092853	Genome-wide genotyping array
2022-04-27	35213538	Richardson TG	2022-02-25	PLoS Biol	www.ncbi.nlm.nih.gov/pubmed/35213538	Characterising metabolomic signatures of lipid-modifying therapies through drug target mendelian randomisation.	Phospholipids to total lipids ratio in large HDL	115,082 European ancestry individuals		9q22.2	9	89592393		SEMA4D - GADD45G	ENSG00000187764	ENSG00000130222		94263	12619	rs7357754-A	rs7357754	0	7357754	intergenic_variant	1	0.500169	3E-9	8.52288		0.0236506	[0.016-0.031] unit decrease	NR [11722792] (imputed)	N	phospholipids:total lipids ratio, high density lipoprotein cholesterol measurement	http://www.ebi.ac.uk/efo/EFO_0020946, http://www.ebi.ac.uk/efo/EFO_0004612	GCST90092853	Genome-wide genotyping array
2022-04-27	35213538	Richardson TG	2022-02-25	PLoS Biol	www.ncbi.nlm.nih.gov/pubmed/35213538	Characterising metabolomic signatures of lipid-modifying therapies through drug target mendelian randomisation.	Phospholipids to total lipids ratio in large HDL	115,082 European ancestry individuals		9q31.1	9	104826974		ABCA1			ENSG00000165029			rs2066718-C	rs2066718	0	2066718	missense_variant	0	0.970938	1E-8	8		0.0677367	[0.044-0.091] unit increase	NR [11722792] (imputed)	N	phospholipids:total lipids ratio, high density lipoprotein cholesterol measurement	http://www.ebi.ac.uk/efo/EFO_0020946, http://www.ebi.ac.uk/efo/EFO_0004612	GCST90092853	Genome-wide genotyping array
2022-04-27	35213538	Richardson TG	2022-02-25	PLoS Biol	www.ncbi.nlm.nih.gov/pubmed/35213538	Characterising metabolomic signatures of lipid-modifying therapies through drug target mendelian randomisation.	Phospholipids to total lipids ratio in large HDL	115,082 European ancestry individuals		9q31.1	9	104899461		ABCA1			ENSG00000165029			rs2740488-A	rs2740488	0	2740488	intron_variant	0	0.734687	8E-26	25.0969		0.0475437	[0.039-0.056] unit decrease	NR [11722792] (imputed)	N	phospholipids:total lipids ratio, high density lipoprotein cholesterol measurement	http://www.ebi.ac.uk/efo/EFO_0020946, http://www.ebi.ac.uk/efo/EFO_0004612	GCST90092853	Genome-wide genotyping array
2022-04-27	35213538	Richardson TG	2022-02-25	PLoS Biol	www.ncbi.nlm.nih.gov/pubmed/35213538	Characterising metabolomic signatures of lipid-modifying therapies through drug target mendelian randomisation.	Triglyceride levels in large HDL	115,082 European ancestry individuals		10q25.2	10	112171932		GPAM			ENSG00000119927			rs2792703-C	rs2792703	0	2792703	intron_variant	0	0.280835	3E-9	8.52288		0.0259683	[0.017-0.035] unit increase	NR [11722792] (imputed)	N	triglyceride measurement, high density lipoprotein cholesterol measurement	http://www.ebi.ac.uk/efo/EFO_0004530, http://www.ebi.ac.uk/efo/EFO_0004612	GCST90092854	Genome-wide genotyping array
2022-04-27	35213538	Richardson TG	2022-02-25	PLoS Biol	www.ncbi.nlm.nih.gov/pubmed/35213538	Characterising metabolomic signatures of lipid-modifying therapies through drug target mendelian randomisation.	Triglyceride levels in large HDL	115,082 European ancestry individuals		11q13.5	11	75815437		UVRAG			ENSG00000198382			rs7118569-C	rs7118569	0	7118569	synonymous_variant	0	0.909737	7E-10	9.1549		0.0422148	[0.029-0.056] unit increase	NR [11722792] (imputed)	N	triglyceride measurement, high density lipoprotein cholesterol measurement	http://www.ebi.ac.uk/efo/EFO_0004530, http://www.ebi.ac.uk/efo/EFO_0004612	GCST90092854	Genome-wide genotyping array
2022-04-27	35213538	Richardson TG	2022-02-25	PLoS Biol	www.ncbi.nlm.nih.gov/pubmed/35213538	Characterising metabolomic signatures of lipid-modifying therapies through drug target mendelian randomisation.	Triglyceride levels in large HDL	115,082 European ancestry individuals		11q23.3	11	116778201		ZPR1			ENSG00000109917			rs964184-G	rs964184	0	964184	3_prime_UTR_variant	0	0.13274	2E-146	145.699		0.14895	[0.14-0.16] unit increase	NR [11722792] (imputed)	N	triglyceride measurement, high density lipoprotein cholesterol measurement	http://www.ebi.ac.uk/efo/EFO_0004530, http://www.ebi.ac.uk/efo/EFO_0004612	GCST90092854	Genome-wide genotyping array
2022-04-27	35213538	Richardson TG	2022-02-25	PLoS Biol	www.ncbi.nlm.nih.gov/pubmed/35213538	Characterising metabolomic signatures of lipid-modifying therapies through drug target mendelian randomisation.	Triglyceride levels in large HDL	115,082 European ancestry individuals		11q23.3	11	116792412		APOA5			ENSG00000110243			rs45611741-C	rs45611741	0	45611741	intergenic_variant	0	0.991808	3E-23	22.5229		0.225347	[0.18-0.27] unit decrease	NR [11722792] (imputed)	N	triglyceride measurement, high density lipoprotein cholesterol measurement	http://www.ebi.ac.uk/efo/EFO_0004530, http://www.ebi.ac.uk/efo/EFO_0004612	GCST90092854	Genome-wide genotyping array
2022-04-27	35213538	Richardson TG	2022-02-25	PLoS Biol	www.ncbi.nlm.nih.gov/pubmed/35213538	Characterising metabolomic signatures of lipid-modifying therapies through drug target mendelian randomisation.	Triglyceride levels in large HDL	115,082 European ancestry individuals		11q23.3	11	116891867		SIK3			ENSG00000160584			rs525302-C	rs525302	0	525302	intron_variant	0	0.0546301	8E-27	26.0969		0.0926401	[0.076-0.11] unit increase	NR [11722792] (imputed)	N	triglyceride measurement, high density lipoprotein cholesterol measurement	http://www.ebi.ac.uk/efo/EFO_0004530, http://www.ebi.ac.uk/efo/EFO_0004612	GCST90092854	Genome-wide genotyping array
2022-04-27	35213538	Richardson TG	2022-02-25	PLoS Biol	www.ncbi.nlm.nih.gov/pubmed/35213538	Characterising metabolomic signatures of lipid-modifying therapies through drug target mendelian randomisation.	Triglyceride levels in large HDL	115,082 European ancestry individuals		11q23.3	11	116940987		SIK3			ENSG00000160584			rs544097327-TTTTG	rs544097327	1	139127609	intron_variant	0	0.942735	1E-17	17		0.0730156	[0.056-0.09] unit increase	NR [11722792] (imputed)	N	triglyceride measurement, high density lipoprotein cholesterol measurement	http://www.ebi.ac.uk/efo/EFO_0004530, http://www.ebi.ac.uk/efo/EFO_0004612	GCST90092854	Genome-wide genotyping array
2022-04-27	35213538	Richardson TG	2022-02-25	PLoS Biol	www.ncbi.nlm.nih.gov/pubmed/35213538	Characterising metabolomic signatures of lipid-modifying therapies through drug target mendelian randomisation.	Triglyceride levels in large HDL	115,082 European ancestry individuals		12q23.2	12	103163194		C12orf42-AS1			ENSG00000257860			rs2292996-T	rs2292996	0	2292996	intergenic_variant	0	0.525123	5E-8	7.30103		0.0215867	[0.014-0.029] unit increase	NR [11722792] (imputed)	N	triglyceride measurement, high density lipoprotein cholesterol measurement	http://www.ebi.ac.uk/efo/EFO_0004530, http://www.ebi.ac.uk/efo/EFO_0004612	GCST90092854	Genome-wide genotyping array
2022-04-27	35213538	Richardson TG	2022-02-25	PLoS Biol	www.ncbi.nlm.nih.gov/pubmed/35213538	Characterising metabolomic signatures of lipid-modifying therapies through drug target mendelian randomisation.	Triglyceride levels in large HDL	115,082 European ancestry individuals		12q24.11	12	109466513		KCTD10			ENSG00000110906			rs918106-C	rs918106	0	918106	intron_variant	0	0.476747	3E-13	12.5229		0.0287095	[0.021-0.036] unit decrease	NR [11722792] (imputed)	N	triglyceride measurement, high density lipoprotein cholesterol measurement	http://www.ebi.ac.uk/efo/EFO_0004530, http://www.ebi.ac.uk/efo/EFO_0004612	GCST90092854	Genome-wide genotyping array
2022-04-27	35213538	Richardson TG	2022-02-25	PLoS Biol	www.ncbi.nlm.nih.gov/pubmed/35213538	Characterising metabolomic signatures of lipid-modifying therapies through drug target mendelian randomisation.	Triglyceride levels in large HDL	115,082 European ancestry individuals		12q24.31	12	120982457		HNF1A			ENSG00000135100			rs7979473-A	rs7979473	0	7979473	intron_variant	0	0.38699	5E-22	21.301		0.0391475	[0.031-0.047] unit increase	NR [11722792] (imputed)	N	triglyceride measurement, high density lipoprotein cholesterol measurement	http://www.ebi.ac.uk/efo/EFO_0004530, http://www.ebi.ac.uk/efo/EFO_0004612	GCST90092854	Genome-wide genotyping array
2022-04-27	35213538	Richardson TG	2022-02-25	PLoS Biol	www.ncbi.nlm.nih.gov/pubmed/35213538	Characterising metabolomic signatures of lipid-modifying therapies through drug target mendelian randomisation.	Triglyceride levels in large HDL	115,082 European ancestry individuals		12q24.31	12	123300979		SBNO1			ENSG00000139697			rs113707571-A	rs113707571	0	113707571	intron_variant	0	0.929449	2E-10	9.69897		0.0500518	[0.035-0.066] unit decrease	NR [11722792] (imputed)	N	triglyceride measurement, high density lipoprotein cholesterol measurement	http://www.ebi.ac.uk/efo/EFO_0004530, http://www.ebi.ac.uk/efo/EFO_0004612	GCST90092854	Genome-wide genotyping array
2022-04-27	35213538	Richardson TG	2022-02-25	PLoS Biol	www.ncbi.nlm.nih.gov/pubmed/35213538	Characterising metabolomic signatures of lipid-modifying therapies through drug target mendelian randomisation.	Triglyceride levels in large HDL	115,082 European ancestry individuals		12q24.31	12	124853983		SCARB1			ENSG00000073060			rs10773112-C	rs10773112	0	10773112	intron_variant	0	0.279562	3E-13	12.5229		0.0318846	[0.023-0.04] unit decrease	NR [11722792] (imputed)	N	triglyceride measurement, high density lipoprotein cholesterol measurement	http://www.ebi.ac.uk/efo/EFO_0004530, http://www.ebi.ac.uk/efo/EFO_0004612	GCST90092854	Genome-wide genotyping array
2022-04-27	35213538	Richardson TG	2022-02-25	PLoS Biol	www.ncbi.nlm.nih.gov/pubmed/35213538	Characterising metabolomic signatures of lipid-modifying therapies through drug target mendelian randomisation.	Triglyceride levels in large HDL	115,082 European ancestry individuals		15q15.3	15	43735687		CATSPER2P1, CATSPER2P1			ENSG00000291053, ENSG00000205771			rs139974673-T	rs139974673	0	139974673	TF_binding_site_variant	0	0.974088	2E-9	8.69897		0.0742917	[0.05-0.098] unit decrease	NR [11722792] (imputed)	N	triglyceride measurement, high density lipoprotein cholesterol measurement	http://www.ebi.ac.uk/efo/EFO_0004530, http://www.ebi.ac.uk/efo/EFO_0004612	GCST90092854	Genome-wide genotyping array
2022-04-27	35213538	Richardson TG	2022-02-25	PLoS Biol	www.ncbi.nlm.nih.gov/pubmed/35213538	Characterising metabolomic signatures of lipid-modifying therapies through drug target mendelian randomisation.	Triglyceride levels in large HDL	115,082 European ancestry individuals		15q21.3	15	57797538		POLR2M - ALDH1A2	ENSG00000255529	ENSG00000128918		14776	155886	rs35028949-T	rs35028949	0	35028949	intergenic_variant	1	0.957464	4E-9	8.39794		0.0587412	[0.039-0.078] unit increase	NR [11722792] (imputed)	N	triglyceride measurement, high density lipoprotein cholesterol measurement	http://www.ebi.ac.uk/efo/EFO_0004530, http://www.ebi.ac.uk/efo/EFO_0004612	GCST90092854	Genome-wide genotyping array
2022-04-27	35213538	Richardson TG	2022-02-25	PLoS Biol	www.ncbi.nlm.nih.gov/pubmed/35213538	Characterising metabolomic signatures of lipid-modifying therapies through drug target mendelian randomisation.	Triglyceride levels in large HDL	115,082 European ancestry individuals		15q21.3	15	57807518		POLR2M - ALDH1A2	ENSG00000255529	ENSG00000128918		24756	145906	rs143813437-G	rs143813437	0	143813437	intergenic_variant	1	0.995307	5E-10	9.30103		0.183961	[0.13-0.24] unit decrease	NR [11722792] (imputed)	N	triglyceride measurement, high density lipoprotein cholesterol measurement	http://www.ebi.ac.uk/efo/EFO_0004530, http://www.ebi.ac.uk/efo/EFO_0004612	GCST90092854	Genome-wide genotyping array
2022-04-27	35213538	Richardson TG	2022-02-25	PLoS Biol	www.ncbi.nlm.nih.gov/pubmed/35213538	Characterising metabolomic signatures of lipid-modifying therapies through drug target mendelian randomisation.	Triglyceride levels in large HDL	115,082 European ancestry individuals		15q21.3	15	58032637		ALDH1A2			ENSG00000128918			rs112242520-A	rs112242520	0	112242520	intron_variant	0	0.990179	2E-13	12.699		0.1501	[0.11-0.19] unit decrease	NR [11722792] (imputed)	N	triglyceride measurement, high density lipoprotein cholesterol measurement	http://www.ebi.ac.uk/efo/EFO_0004530, http://www.ebi.ac.uk/efo/EFO_0004612	GCST90092854	Genome-wide genotyping array
2022-04-27	35213538	Richardson TG	2022-02-25	PLoS Biol	www.ncbi.nlm.nih.gov/pubmed/35213538	Characterising metabolomic signatures of lipid-modifying therapies through drug target mendelian randomisation.	Triglyceride levels in large HDL	115,082 European ancestry individuals		15q21.3	15	58214259		ALDH1A2			ENSG00000128918			rs186791139-A	rs186791139	0	186791139	regulatory_region_variant	0	0.997878	1E-9	9		0.268886	[0.18-0.36] unit decrease	NR [11722792] (imputed)	N	triglyceride measurement, high density lipoprotein cholesterol measurement	http://www.ebi.ac.uk/efo/EFO_0004530, http://www.ebi.ac.uk/efo/EFO_0004612	GCST90092854	Genome-wide genotyping array
2022-04-27	35213538	Richardson TG	2022-02-25	PLoS Biol	www.ncbi.nlm.nih.gov/pubmed/35213538	Characterising metabolomic signatures of lipid-modifying therapies through drug target mendelian randomisation.	Triglyceride levels in large HDL	115,082 European ancestry individuals		15q21.3	15	58282806		ALDH1A2			ENSG00000128918			rs28607776-A	rs28607776	0	28607776	intergenic_variant	0	0.868597	2E-254	253.699		0.199461	[0.19-0.21] unit increase	NR [11722792] (imputed)	N	triglyceride measurement, high density lipoprotein cholesterol measurement	http://www.ebi.ac.uk/efo/EFO_0004530, http://www.ebi.ac.uk/efo/EFO_0004612	GCST90092854	Genome-wide genotyping array
2022-04-27	35213538	Richardson TG	2022-02-25	PLoS Biol	www.ncbi.nlm.nih.gov/pubmed/35213538	Characterising metabolomic signatures of lipid-modifying therapies through drug target mendelian randomisation.	Triglyceride levels in large HDL	115,082 European ancestry individuals		15q21.3	15	58379360		ALDH1A2			ENSG00000128918			rs1601933-C	rs1601933	0	1601933	intergenic_variant	0	0.534251	2E-498	497.699		0.190142	[0.18-0.2] unit increase	NR [11722792] (imputed)	N	triglyceride measurement, high density lipoprotein cholesterol measurement	http://www.ebi.ac.uk/efo/EFO_0004530, http://www.ebi.ac.uk/efo/EFO_0004612	GCST90092854	Genome-wide genotyping array
2022-04-27	35213538	Richardson TG	2022-02-25	PLoS Biol	www.ncbi.nlm.nih.gov/pubmed/35213538	Characterising metabolomic signatures of lipid-modifying therapies through drug target mendelian randomisation.	Triglyceride levels in large HDL	115,082 European ancestry individuals		15q21.3	15	58426331		ALDH1A2, LIPC			ENSG00000128918, ENSG00000166035			rs11402457-C	rs11402457	0	11402457	intergenic_variant	0	0.698504	1E-420	420		0.195616	[0.19-0.2] unit decrease	NR [11722792] (imputed)	N	triglyceride measurement, high density lipoprotein cholesterol measurement	http://www.ebi.ac.uk/efo/EFO_0004530, http://www.ebi.ac.uk/efo/EFO_0004612	GCST90092854	Genome-wide genotyping array
2022-04-27	35213538	Richardson TG	2022-02-25	PLoS Biol	www.ncbi.nlm.nih.gov/pubmed/35213538	Characterising metabolomic signatures of lipid-modifying therapies through drug target mendelian randomisation.	Triglyceride levels in large HDL	115,082 European ancestry individuals		15q21.3	15	58436275		ALDH1A2, LIPC, LIPC-AS1			ENSG00000128918, ENSG00000166035, ENSG00000259293			rs72740878-G	rs72740878	0	72740878	intron_variant	0	0.967905	2E-10	9.69897		0.0700617	[0.048-0.092] unit increase	NR [11722792] (imputed)	N	triglyceride measurement, high density lipoprotein cholesterol measurement	http://www.ebi.ac.uk/efo/EFO_0004530, http://www.ebi.ac.uk/efo/EFO_0004612	GCST90092854	Genome-wide genotyping array
2022-04-27	35213538	Richardson TG	2022-02-25	PLoS Biol	www.ncbi.nlm.nih.gov/pubmed/35213538	Characterising metabolomic signatures of lipid-modifying therapies through drug target mendelian randomisation.	Triglyceride levels in large HDL	115,082 European ancestry individuals		15q21.3	15	58497331		LIPC-AS1, LIPC, ALDH1A2			ENSG00000259293, ENSG00000166035, ENSG00000128918			rs55995747-C	rs55995747	0	55995747	intron_variant	0	0.852927	6E-21	20.2218		0.0517281	[0.041-0.063] unit increase	NR [11722792] (imputed)	N	triglyceride measurement, high density lipoprotein cholesterol measurement	http://www.ebi.ac.uk/efo/EFO_0004530, http://www.ebi.ac.uk/efo/EFO_0004612	GCST90092854	Genome-wide genotyping array
2022-04-27	35213538	Richardson TG	2022-02-25	PLoS Biol	www.ncbi.nlm.nih.gov/pubmed/35213538	Characterising metabolomic signatures of lipid-modifying therapies through drug target mendelian randomisation.	Triglyceride levels in large HDL	115,082 European ancestry individuals		15q21.3	15	58558631		LIPC			ENSG00000166035			rs66642655-A	rs66642655	0	66642655	intron_variant	0	0.0171723	2E-10	9.69897		0.0988111	[0.068-0.129] unit increase	NR [11722792] (imputed)	N	triglyceride measurement, high density lipoprotein cholesterol measurement	http://www.ebi.ac.uk/efo/EFO_0004530, http://www.ebi.ac.uk/efo/EFO_0004612	GCST90092854	Genome-wide genotyping array
2022-04-27	35213538	Richardson TG	2022-02-25	PLoS Biol	www.ncbi.nlm.nih.gov/pubmed/35213538	Characterising metabolomic signatures of lipid-modifying therapies through drug target mendelian randomisation.	Triglyceride levels in large HDL	115,082 European ancestry individuals		15q21.3	15	58562554		LIPC			ENSG00000166035			rs117911817-G	rs117911817	0	117911817	intron_variant	0	0.9818	1E-14	14		0.112547	[0.084-0.141] unit increase	NR [11722792] (imputed)	N	triglyceride measurement, high density lipoprotein cholesterol measurement	http://www.ebi.ac.uk/efo/EFO_0004530, http://www.ebi.ac.uk/efo/EFO_0004612	GCST90092854	Genome-wide genotyping array
2022-04-27	35213538	Richardson TG	2022-02-25	PLoS Biol	www.ncbi.nlm.nih.gov/pubmed/35213538	Characterising metabolomic signatures of lipid-modifying therapies through drug target mendelian randomisation.	Triglyceride levels in large HDL	115,082 European ancestry individuals		15q21.3	15	58563549		LIPC			ENSG00000166035			rs113298164-C	rs113298164	0	113298164	missense_variant	0	0.998106	1E-75	75		0.819069	[0.73-0.91] unit decrease	NR [11722792] (imputed)	N	triglyceride measurement, high density lipoprotein cholesterol measurement	http://www.ebi.ac.uk/efo/EFO_0004530, http://www.ebi.ac.uk/efo/EFO_0004612	GCST90092854	Genome-wide genotyping array
2022-04-27	35213538	Richardson TG	2022-02-25	PLoS Biol	www.ncbi.nlm.nih.gov/pubmed/35213538	Characterising metabolomic signatures of lipid-modifying therapies through drug target mendelian randomisation.	Triglyceride levels in large HDL	115,082 European ancestry individuals		15q21.3	15	58680500		ADAM10			ENSG00000137845			rs80236739-A	rs80236739	0	80236739	intron_variant	0	0.950557	7E-25	24.1549		0.0930218	[0.075-0.111] unit increase	NR [11722792] (imputed)	N	triglyceride measurement, high density lipoprotein cholesterol measurement	http://www.ebi.ac.uk/efo/EFO_0004530, http://www.ebi.ac.uk/efo/EFO_0004612	GCST90092854	Genome-wide genotyping array
2022-04-27	35213538	Richardson TG	2022-02-25	PLoS Biol	www.ncbi.nlm.nih.gov/pubmed/35213538	Characterising metabolomic signatures of lipid-modifying therapies through drug target mendelian randomisation.	Cholesterol to total lipids ratio in medium HDL	115,082 European ancestry individuals		1p36.11	1	26958422		KDF1			ENSG00000175707			rs79598313-C	rs79598313	0	79598313	intron_variant	0	0.976799	8E-17	16.0969		0.108586	[0.083-0.134] unit increase	NR [11722792] (imputed)	N	cholesterol:total lipids ratio, high density lipoprotein cholesterol measurement	http://www.ebi.ac.uk/efo/EFO_0020943, http://www.ebi.ac.uk/efo/EFO_0004612	GCST90092893	Genome-wide genotyping array
2022-04-27	35213538	Richardson TG	2022-02-25	PLoS Biol	www.ncbi.nlm.nih.gov/pubmed/35213538	Characterising metabolomic signatures of lipid-modifying therapies through drug target mendelian randomisation.	Cholesterol to total lipids ratio in medium HDL	115,082 European ancestry individuals		1p34.3	1	39594801		PABPC4 - HEYL	ENSG00000090621	ENSG00000163909		18011	28634	rs4660303-G	rs4660303	0	4660303	intergenic_variant	1	0.775632	2E-16	15.699		0.0386507	[0.029-0.048] unit increase	NR [11722792] (imputed)	N	cholesterol:total lipids ratio, high density lipoprotein cholesterol measurement	http://www.ebi.ac.uk/efo/EFO_0020943, http://www.ebi.ac.uk/efo/EFO_0004612	GCST90092893	Genome-wide genotyping array
2022-04-27	35213538	Richardson TG	2022-02-25	PLoS Biol	www.ncbi.nlm.nih.gov/pubmed/35213538	Characterising metabolomic signatures of lipid-modifying therapies through drug target mendelian randomisation.	Cholesterol to total lipids ratio in medium HDL	115,082 European ancestry individuals		1p31.3	1	62594367		DOCK7			ENSG00000116641			rs79439217-T	rs79439217	0	79439217	intron_variant	0	0.647263	2E-55	54.699		0.0643908	[0.056-0.072] unit decrease	NR [11722792] (imputed)	N	cholesterol:total lipids ratio, high density lipoprotein cholesterol measurement	http://www.ebi.ac.uk/efo/EFO_0020943, http://www.ebi.ac.uk/efo/EFO_0004612	GCST90092893	Genome-wide genotyping array
2022-04-27	35213538	Richardson TG	2022-02-25	PLoS Biol	www.ncbi.nlm.nih.gov/pubmed/35213538	Characterising metabolomic signatures of lipid-modifying therapies through drug target mendelian randomisation.	Cholesterol to total lipids ratio in medium HDL	115,082 European ancestry individuals		1q41	1	219445222		LYPLAL1-AS1			ENSG00000228536			rs61838776-C	rs61838776	0	61838776	intergenic_variant	0	0.838891	3E-9	8.52288		0.0318423	[0.021-0.042] unit increase	NR [11722792] (imputed)	N	cholesterol:total lipids ratio, high density lipoprotein cholesterol measurement	http://www.ebi.ac.uk/efo/EFO_0020943, http://www.ebi.ac.uk/efo/EFO_0004612	GCST90092893	Genome-wide genotyping array
2022-04-27	35213538	Richardson TG	2022-02-25	PLoS Biol	www.ncbi.nlm.nih.gov/pubmed/35213538	Characterising metabolomic signatures of lipid-modifying therapies through drug target mendelian randomisation.	Cholesterol to total lipids ratio in medium HDL	115,082 European ancestry individuals		1q42.13	1	230161390		GALNT2			ENSG00000143641			rs2281721-C	rs2281721	0	2281721	intron_variant	0	0.387356	8E-17	16.0969		0.0335491	[0.026-0.041] unit decrease	NR [11722792] (imputed)	N	cholesterol:total lipids ratio, high density lipoprotein cholesterol measurement	http://www.ebi.ac.uk/efo/EFO_0020943, http://www.ebi.ac.uk/efo/EFO_0004612	GCST90092893	Genome-wide genotyping array
2022-04-27	35213538	Richardson TG	2022-02-25	PLoS Biol	www.ncbi.nlm.nih.gov/pubmed/35213538	Characterising metabolomic signatures of lipid-modifying therapies through drug target mendelian randomisation.	Cholesterol to total lipids ratio in medium HDL	115,082 European ancestry individuals		2p24.1	2	21014672		APOB			ENSG00000084674			rs673548-G	rs673548	0	673548	intron_variant	0	0.793925	4E-67	66.3979		0.0836796	[0.074-0.093] unit decrease	NR [11722792] (imputed)	N	cholesterol:total lipids ratio, high density lipoprotein cholesterol measurement	http://www.ebi.ac.uk/efo/EFO_0020943, http://www.ebi.ac.uk/efo/EFO_0004612	GCST90092893	Genome-wide genotyping array
2022-04-27	35213538	Richardson TG	2022-02-25	PLoS Biol	www.ncbi.nlm.nih.gov/pubmed/35213538	Characterising metabolomic signatures of lipid-modifying therapies through drug target mendelian randomisation.	Cholesterol to total lipids ratio in medium HDL	115,082 European ancestry individuals		2p23.3	2	27508073		GCKR			ENSG00000084734			rs1260326-T	rs1260326	0	1260326	missense_variant	0	0.396018	1E-44	44		0.0562519	[0.048-0.064] unit decrease	NR [11722792] (imputed)	N	cholesterol:total lipids ratio, high density lipoprotein cholesterol measurement	http://www.ebi.ac.uk/efo/EFO_0020943, http://www.ebi.ac.uk/efo/EFO_0004612	GCST90092893	Genome-wide genotyping array
2022-04-27	35213538	Richardson TG	2022-02-25	PLoS Biol	www.ncbi.nlm.nih.gov/pubmed/35213538	Characterising metabolomic signatures of lipid-modifying therapies through drug target mendelian randomisation.	Cholesterol to total lipids ratio in medium HDL	115,082 European ancestry individuals		16q13	16	57014206		NLRC5			ENSG00000140853			rs289703-C	rs289703	0	289703	intron_variant	0	0.702337	8E-20	19.0969		0.0392596	[0.031-0.048] unit increase	NR [11722792] (imputed)	N	cholesterol:total lipids ratio, high density lipoprotein cholesterol measurement	http://www.ebi.ac.uk/efo/EFO_0020943, http://www.ebi.ac.uk/efo/EFO_0004612	GCST90092893	Genome-wide genotyping array
2022-04-27	35213538	Richardson TG	2022-02-25	PLoS Biol	www.ncbi.nlm.nih.gov/pubmed/35213538	Characterising metabolomic signatures of lipid-modifying therapies through drug target mendelian randomisation.	Cholesterol to total lipids ratio in medium HDL	115,082 European ancestry individuals		16q22.1	16	67472344		ATP6V0D1			ENSG00000159720			rs8044652-T	rs8044652	0	8044652	intron_variant	0	0.0370546	3E-18	17.5229		0.0917803	[0.071-0.112] unit decrease	NR [11722792] (imputed)	N	cholesterol:total lipids ratio, high density lipoprotein cholesterol measurement	http://www.ebi.ac.uk/efo/EFO_0020943, http://www.ebi.ac.uk/efo/EFO_0004612	GCST90092893	Genome-wide genotyping array
2022-04-27	35213538	Richardson TG	2022-02-25	PLoS Biol	www.ncbi.nlm.nih.gov/pubmed/35213538	Characterising metabolomic signatures of lipid-modifying therapies through drug target mendelian randomisation.	Cholesterol to total lipids ratio in medium HDL	115,082 European ancestry individuals		16q23.2	16	81501185		CMIP			ENSG00000153815			rs2925979-T	rs2925979	0	2925979	intron_variant	0	0.301051	2E-20	19.699		0.0395607	[0.031-0.048] unit decrease	NR [11722792] (imputed)	N	cholesterol:total lipids ratio, high density lipoprotein cholesterol measurement	http://www.ebi.ac.uk/efo/EFO_0020943, http://www.ebi.ac.uk/efo/EFO_0004612	GCST90092893	Genome-wide genotyping array
2022-04-27	35213538	Richardson TG	2022-02-25	PLoS Biol	www.ncbi.nlm.nih.gov/pubmed/35213538	Characterising metabolomic signatures of lipid-modifying therapies through drug target mendelian randomisation.	Cholesterol to total lipids ratio in medium HDL	115,082 European ancestry individuals		17p11.2	17	17529142		PEMT			ENSG00000133027			rs16961845-C	rs16961845	0	16961845	intron_variant	0	0.937684	8E-10	9.09691		0.0498709	[0.034-0.066] unit increase	NR [11722792] (imputed)	N	cholesterol:total lipids ratio, high density lipoprotein cholesterol measurement	http://www.ebi.ac.uk/efo/EFO_0020943, http://www.ebi.ac.uk/efo/EFO_0004612	GCST90092893	Genome-wide genotyping array
2022-04-27	35213538	Richardson TG	2022-02-25	PLoS Biol	www.ncbi.nlm.nih.gov/pubmed/35213538	Characterising metabolomic signatures of lipid-modifying therapies through drug target mendelian randomisation.	Cholesterol to total lipids ratio in medium HDL	115,082 European ancestry individuals		17q21.31	17	43848758		CD300LG			ENSG00000161649			rs72836561-C	rs72836561	0	72836561	missense_variant	0	0.968518	1E-39	39		0.148185	[0.13-0.17] unit increase	NR [11722792] (imputed)	N	cholesterol:total lipids ratio, high density lipoprotein cholesterol measurement	http://www.ebi.ac.uk/efo/EFO_0020943, http://www.ebi.ac.uk/efo/EFO_0004612	GCST90092893	Genome-wide genotyping array
2022-04-27	35213538	Richardson TG	2022-02-25	PLoS Biol	www.ncbi.nlm.nih.gov/pubmed/35213538	Characterising metabolomic signatures of lipid-modifying therapies through drug target mendelian randomisation.	Cholesterol to total lipids ratio in medium HDL	115,082 European ancestry individuals		17q24.2	17	67829258		BPTF			ENSG00000171634			rs12601919-A	rs12601919	0	12601919	intron_variant	0	0.811096	4E-8	7.39794		0.0276622	[0.018-0.038] unit increase	NR [11722792] (imputed)	N	cholesterol:total lipids ratio, high density lipoprotein cholesterol measurement	http://www.ebi.ac.uk/efo/EFO_0020943, http://www.ebi.ac.uk/efo/EFO_0004612	GCST90092893	Genome-wide genotyping array
2022-04-27	35213538	Richardson TG	2022-02-25	PLoS Biol	www.ncbi.nlm.nih.gov/pubmed/35213538	Characterising metabolomic signatures of lipid-modifying therapies through drug target mendelian randomisation.	Cholesterol to total lipids ratio in medium HDL	115,082 European ancestry individuals		17q24.2	17	68883786		ABCA8			ENSG00000141338			rs34931250-C	rs34931250	0	34931250	splice_donor_5th_base_variant	0	0.940456	3E-14	13.5229		0.0628322	[0.047-0.079] unit increase	NR [11722792] (imputed)	N	cholesterol:total lipids ratio, high density lipoprotein cholesterol measurement	http://www.ebi.ac.uk/efo/EFO_0020943, http://www.ebi.ac.uk/efo/EFO_0004612	GCST90092893	Genome-wide genotyping array
2022-04-27	35213538	Richardson TG	2022-02-25	PLoS Biol	www.ncbi.nlm.nih.gov/pubmed/35213538	Characterising metabolomic signatures of lipid-modifying therapies through drug target mendelian randomisation.	Cholesterol to total lipids ratio in medium HDL	115,082 European ancestry individuals		17q25.3	17	78395373		PGS1			ENSG00000087157			rs4969179-T	rs4969179	0	4969179	intron_variant	0	0.396101	2E-9	8.69897		0.0240413	[0.016-0.032] unit decrease	NR [11722792] (imputed)	N	cholesterol:total lipids ratio, high density lipoprotein cholesterol measurement	http://www.ebi.ac.uk/efo/EFO_0020943, http://www.ebi.ac.uk/efo/EFO_0004612	GCST90092893	Genome-wide genotyping array
2022-04-27	35213538	Richardson TG	2022-02-25	PLoS Biol	www.ncbi.nlm.nih.gov/pubmed/35213538	Characterising metabolomic signatures of lipid-modifying therapies through drug target mendelian randomisation.	Cholesterol to total lipids ratio in medium HDL	115,082 European ancestry individuals		18q11.2	18	22328534		GATA6 - CTAGE1	ENSG00000141448	ENSG00000212710		126006	85065	rs4800392-C	rs4800392	0	4800392	intergenic_variant	1	0.465824	1E-8	8		0.0225397	[0.015-0.03] unit decrease	NR [11722792] (imputed)	N	cholesterol:total lipids ratio, high density lipoprotein cholesterol measurement	http://www.ebi.ac.uk/efo/EFO_0020943, http://www.ebi.ac.uk/efo/EFO_0004612	GCST90092893	Genome-wide genotyping array
2022-04-27	35213538	Richardson TG	2022-02-25	PLoS Biol	www.ncbi.nlm.nih.gov/pubmed/35213538	Characterising metabolomic signatures of lipid-modifying therapies through drug target mendelian randomisation.	Cholesterol to total lipids ratio in medium HDL	115,082 European ancestry individuals		19p13.2	19	8364439		ANGPTL4			ENSG00000167772			rs116843064-G	rs116843064	0	116843064	missense_variant	0	0.980149	1E-86	86		0.277502	[0.25-0.31] unit decrease	NR [11722792] (imputed)	N	cholesterol:total lipids ratio, high density lipoprotein cholesterol measurement	http://www.ebi.ac.uk/efo/EFO_0020943, http://www.ebi.ac.uk/efo/EFO_0004612	GCST90092893	Genome-wide genotyping array
2022-04-27	35213538	Richardson TG	2022-02-25	PLoS Biol	www.ncbi.nlm.nih.gov/pubmed/35213538	Characterising metabolomic signatures of lipid-modifying therapies through drug target mendelian randomisation.	Cholesterol to total lipids ratio in medium HDL	115,082 European ancestry individuals		19p13.2	19	8387377		RAB11B-AS1			ENSG00000269386			rs368970058-C	rs368970058	0	368970058	intergenic_variant	0	0.968508	2E-9	8.69897		0.0677603	[0.046-0.09] unit decrease	NR [11722792] (imputed)	N	cholesterol:total lipids ratio, high density lipoprotein cholesterol measurement	http://www.ebi.ac.uk/efo/EFO_0020943, http://www.ebi.ac.uk/efo/EFO_0004612	GCST90092893	Genome-wide genotyping array
2022-04-27	35213538	Richardson TG	2022-02-25	PLoS Biol	www.ncbi.nlm.nih.gov/pubmed/35213538	Characterising metabolomic signatures of lipid-modifying therapies through drug target mendelian randomisation.	Cholesterol to total lipids ratio in medium HDL	115,082 European ancestry individuals		19p13.11	19	19259532		HAPLN4			ENSG00000187664			rs756350040-TGACA	rs756350040	1	150641967	intron_variant	0	0.927613	1E-15	15		0.0609735	[0.046-0.076] unit decrease	NR [11722792] (imputed)	N	cholesterol:total lipids ratio, high density lipoprotein cholesterol measurement	http://www.ebi.ac.uk/efo/EFO_0020943, http://www.ebi.ac.uk/efo/EFO_0004612	GCST90092893	Genome-wide genotyping array
2022-04-27	35213538	Richardson TG	2022-02-25	PLoS Biol	www.ncbi.nlm.nih.gov/pubmed/35213538	Characterising metabolomic signatures of lipid-modifying therapies through drug target mendelian randomisation.	Cholesterol to total lipids ratio in medium HDL	115,082 European ancestry individuals		19q13.32	19	44909976		APOE - APOC1	ENSG00000130203	ENSG00000130208		583	4271	rs1065853-G	rs1065853	0	1065853	intergenic_variant	1	0.919419	1E-137	137		0.180739	[0.17-0.19] unit increase	NR [11722792] (imputed)	N	cholesterol:total lipids ratio, high density lipoprotein cholesterol measurement	http://www.ebi.ac.uk/efo/EFO_0020943, http://www.ebi.ac.uk/efo/EFO_0004612	GCST90092893	Genome-wide genotyping array
2022-04-27	35213538	Richardson TG	2022-02-25	PLoS Biol	www.ncbi.nlm.nih.gov/pubmed/35213538	Characterising metabolomic signatures of lipid-modifying therapies through drug target mendelian randomisation.	Cholesterol to total lipids ratio in medium HDL	115,082 European ancestry individuals		19q13.32	19	44922203		APOC1 - APOC1P1	ENSG00000130208	ENSG00000214855		2854	3738	rs157595-A	rs157595	0	157595	intergenic_variant	1	0.382645	7E-29	28.1549		0.0460211	[0.038-0.054] unit increase	NR [11722792] (imputed)	N	cholesterol:total lipids ratio, high density lipoprotein cholesterol measurement	http://www.ebi.ac.uk/efo/EFO_0020943, http://www.ebi.ac.uk/efo/EFO_0004612	GCST90092893	Genome-wide genotyping array
2022-04-27	35213538	Richardson TG	2022-02-25	PLoS Biol	www.ncbi.nlm.nih.gov/pubmed/35213538	Characterising metabolomic signatures of lipid-modifying therapies through drug target mendelian randomisation.	Cholesterol to total lipids ratio in medium HDL	115,082 European ancestry individuals		19q13.42	19	54303249		MIR4752 - LILRA5	ENSG00000264703	ENSG00000187116		21069	3821	rs1761457-A	rs1761457	0	1761457	intergenic_variant	1	0.673282	6E-12	11.2218		0.028784	[0.021-0.037] unit decrease	NR [11722792] (imputed)	N	cholesterol:total lipids ratio, high density lipoprotein cholesterol measurement	http://www.ebi.ac.uk/efo/EFO_0020943, http://www.ebi.ac.uk/efo/EFO_0004612	GCST90092893	Genome-wide genotyping array
2022-04-27	35213538	Richardson TG	2022-02-25	PLoS Biol	www.ncbi.nlm.nih.gov/pubmed/35213538	Characterising metabolomic signatures of lipid-modifying therapies through drug target mendelian randomisation.	Cholesterol to total lipids ratio in medium HDL	115,082 European ancestry individuals		20q12	20	40546389		LINC01370 - MAFB	ENSG00000237767	ENSG00000204103		502327	139459	rs6124249-T	rs6124249	0	6124249	intergenic_variant	1	0.684863	6E-9	8.22185		0.0250135	[0.017-0.033] unit decrease	NR [11722792] (imputed)	N	cholesterol:total lipids ratio, high density lipoprotein cholesterol measurement	http://www.ebi.ac.uk/efo/EFO_0020943, http://www.ebi.ac.uk/efo/EFO_0004612	GCST90092893	Genome-wide genotyping array
2022-04-27	35213538	Richardson TG	2022-02-25	PLoS Biol	www.ncbi.nlm.nih.gov/pubmed/35213538	Characterising metabolomic signatures of lipid-modifying therapies through drug target mendelian randomisation.	Cholesterol to total lipids ratio in medium HDL	115,082 European ancestry individuals		20q13.12	20	44413724		HNF4A			ENSG00000101076			rs1800961-C	rs1800961	0	1800961	missense_variant	0	0.9698	2E-16	15.699		0.0947155	[0.072-0.117] unit increase	NR [11722792] (imputed)	N	cholesterol:total lipids ratio, high density lipoprotein cholesterol measurement	http://www.ebi.ac.uk/efo/EFO_0020943, http://www.ebi.ac.uk/efo/EFO_0004612	GCST90092893	Genome-wide genotyping array
2022-04-27	35213538	Richardson TG	2022-02-25	PLoS Biol	www.ncbi.nlm.nih.gov/pubmed/35213538	Characterising metabolomic signatures of lipid-modifying therapies through drug target mendelian randomisation.	Cholesterol to total lipids ratio in medium HDL	115,082 European ancestry individuals		20q13.12	20	45923216		PLTP - PCIF1	ENSG00000100979	ENSG00000100982		11061	11467	rs6073958-T	rs6073958	0	6073958	intergenic_variant	1	0.801269	4E-25	24.3979		0.0509906	[0.041-0.061] unit increase	NR [11722792] (imputed)	N	cholesterol:total lipids ratio, high density lipoprotein cholesterol measurement	http://www.ebi.ac.uk/efo/EFO_0020943, http://www.ebi.ac.uk/efo/EFO_0004612	GCST90092893	Genome-wide genotyping array
2022-04-27	35213538	Richardson TG	2022-02-25	PLoS Biol	www.ncbi.nlm.nih.gov/pubmed/35213538	Characterising metabolomic signatures of lipid-modifying therapies through drug target mendelian randomisation.	Cholesterol to total lipids ratio in medium HDL	115,082 European ancestry individuals		22q13.1	22	38205224		PLA2G6, MAFF			ENSG00000184381, ENSG00000185022			rs2267375-G	rs2267375	0	2267375	intron_variant	0	0.419387	4E-9	8.39794		0.0234592	[0.016-0.031] unit increase	NR [11722792] (imputed)	N	cholesterol:total lipids ratio, high density lipoprotein cholesterol measurement	http://www.ebi.ac.uk/efo/EFO_0020943, http://www.ebi.ac.uk/efo/EFO_0004612	GCST90092893	Genome-wide genotyping array
2022-04-27	35213538	Richardson TG	2022-02-25	PLoS Biol	www.ncbi.nlm.nih.gov/pubmed/35213538	Characterising metabolomic signatures of lipid-modifying therapies through drug target mendelian randomisation.	Cholesteryl ester levels in medium HDL	115,082 European ancestry individuals		1p36.11	1	26695422		ARID1A			ENSG00000117713			rs114165349-G	rs114165349	0	114165349	5_prime_UTR_variant	0	0.977045	4E-21	20.3979		0.120716	[0.096-0.146] unit increase	NR [11722792] (imputed)	N	cholesteryl ester measurement, high density lipoprotein cholesterol measurement	http://www.ebi.ac.uk/efo/EFO_0010351, http://www.ebi.ac.uk/efo/EFO_0004612	GCST90092894	Genome-wide genotyping array
2022-04-27	35213538	Richardson TG	2022-02-25	PLoS Biol	www.ncbi.nlm.nih.gov/pubmed/35213538	Characterising metabolomic signatures of lipid-modifying therapies through drug target mendelian randomisation.	Cholesteryl ester levels in medium HDL	115,082 European ancestry individuals		1p34.3	1	39570256		PABPC4, PABPC4-AS1			ENSG00000090621, ENSG00000228060			rs3768321-G	rs3768321	0	3768321	intron_variant	0	0.803476	5E-19	18.301		0.0428341	[0.033-0.052] unit increase	NR [11722792] (imputed)	N	cholesteryl ester measurement, high density lipoprotein cholesterol measurement	http://www.ebi.ac.uk/efo/EFO_0010351, http://www.ebi.ac.uk/efo/EFO_0004612	GCST90092894	Genome-wide genotyping array
2022-04-27	35213538	Richardson TG	2022-02-25	PLoS Biol	www.ncbi.nlm.nih.gov/pubmed/35213538	Characterising metabolomic signatures of lipid-modifying therapies through drug target mendelian randomisation.	Cholesteryl ester levels in medium HDL	115,082 European ancestry individuals		1p32.3	1	55039974		PCSK9			ENSG00000169174			rs11591147-G	rs11591147	0	11591147	missense_variant	0	0.982543	1E-10	10		0.0939653	[0.065-0.122] unit decrease	NR [11722792] (imputed)	N	cholesteryl ester measurement, high density lipoprotein cholesterol measurement	http://www.ebi.ac.uk/efo/EFO_0010351, http://www.ebi.ac.uk/efo/EFO_0004612	GCST90092894	Genome-wide genotyping array
2022-04-27	35213538	Richardson TG	2022-02-25	PLoS Biol	www.ncbi.nlm.nih.gov/pubmed/35213538	Characterising metabolomic signatures of lipid-modifying therapies through drug target mendelian randomisation.	Cholesteryl ester levels in medium HDL	115,082 European ancestry individuals		1p31.3	1	62498640		DOCK7			ENSG00000116641			rs58336065-G	rs58336065	0	58336065	intron_variant	0	0.369664	1E-10	10		0.0259893	[0.018-0.034] unit decrease	NR [11722792] (imputed)	N	cholesteryl ester measurement, high density lipoprotein cholesterol measurement	http://www.ebi.ac.uk/efo/EFO_0010351, http://www.ebi.ac.uk/efo/EFO_0004612	GCST90092894	Genome-wide genotyping array
2022-04-27	35213538	Richardson TG	2022-02-25	PLoS Biol	www.ncbi.nlm.nih.gov/pubmed/35213538	Characterising metabolomic signatures of lipid-modifying therapies through drug target mendelian randomisation.	Cholesteryl ester levels in medium HDL	115,082 European ancestry individuals		1p13.3	1	109278685		CELSR2 - PSRC1	ENSG00000143126	ENSG00000134222		2934	871	rs583104-G	rs583104	0	583104	intergenic_variant	1	0.226624	2E-20	19.699		0.0420432	[0.033-0.051] unit increase	NR [11722792] (imputed)	N	cholesteryl ester measurement, high density lipoprotein cholesterol measurement	http://www.ebi.ac.uk/efo/EFO_0010351, http://www.ebi.ac.uk/efo/EFO_0004612	GCST90092894	Genome-wide genotyping array
2022-04-27	35213538	Richardson TG	2022-02-25	PLoS Biol	www.ncbi.nlm.nih.gov/pubmed/35213538	Characterising metabolomic signatures of lipid-modifying therapies through drug target mendelian randomisation.	Cholesteryl ester levels in medium HDL	115,082 European ancestry individuals		1p13.3	1	109687165		GSTM2			ENSG00000213366			rs36209093-C	rs36209093	0	36209093	intergenic_variant	0	0.325978	5E-12	11.301		0.0313595	[0.022-0.04] unit decrease	NR [11722792] (imputed)	N	cholesteryl ester measurement, high density lipoprotein cholesterol measurement	http://www.ebi.ac.uk/efo/EFO_0010351, http://www.ebi.ac.uk/efo/EFO_0004612	GCST90092894	Genome-wide genotyping array
2022-04-27	35213538	Richardson TG	2022-02-25	PLoS Biol	www.ncbi.nlm.nih.gov/pubmed/35213538	Characterising metabolomic signatures of lipid-modifying therapies through drug target mendelian randomisation.	Cholesterol to total lipids ratio in medium HDL	115,082 European ancestry individuals		10q24.2	10	98012433		CRTAC1			ENSG00000095713			rs565108-T	rs565108	0	565108	intron_variant	0	0.444165	4E-9	8.39794		0.0231736	[0.015-0.031] unit increase	NR [11722792] (imputed)	N	cholesterol:total lipids ratio, high density lipoprotein cholesterol measurement	http://www.ebi.ac.uk/efo/EFO_0020943, http://www.ebi.ac.uk/efo/EFO_0004612	GCST90092893	Genome-wide genotyping array
2022-04-27	35213538	Richardson TG	2022-02-25	PLoS Biol	www.ncbi.nlm.nih.gov/pubmed/35213538	Characterising metabolomic signatures of lipid-modifying therapies through drug target mendelian randomisation.	Cholesterol to total lipids ratio in medium HDL	115,082 European ancestry individuals		10q25.3	10	114038188		NHLRC2 - ADRB1	ENSG00000196865	ENSG00000043591		120994	5678	rs72823020-T	rs72823020	0	72823020	intergenic_variant	1	0.869585	3E-9	8.52288		0.0347737	[0.023-0.046] unit decrease	NR [11722792] (imputed)	N	cholesterol:total lipids ratio, high density lipoprotein cholesterol measurement	http://www.ebi.ac.uk/efo/EFO_0020943, http://www.ebi.ac.uk/efo/EFO_0004612	GCST90092893	Genome-wide genotyping array
2022-04-27	35213538	Richardson TG	2022-02-25	PLoS Biol	www.ncbi.nlm.nih.gov/pubmed/35213538	Characterising metabolomic signatures of lipid-modifying therapies through drug target mendelian randomisation.	Cholesterol to total lipids ratio in medium HDL	115,082 European ancestry individuals		11p14.1	11	27587465		BDNF-AS			ENSG00000245573			rs562883881-A	rs562883881	1	112396965	intergenic_variant	0	0.769766	6E-12	11.2218		0.0326275	[0.023-0.042] unit increase	NR [11722792] (imputed)	N	cholesterol:total lipids ratio, high density lipoprotein cholesterol measurement	http://www.ebi.ac.uk/efo/EFO_0020943, http://www.ebi.ac.uk/efo/EFO_0004612	GCST90092893	Genome-wide genotyping array
2022-04-27	35213538	Richardson TG	2022-02-25	PLoS Biol	www.ncbi.nlm.nih.gov/pubmed/35213538	Characterising metabolomic signatures of lipid-modifying therapies through drug target mendelian randomisation.	Cholesterol to total lipids ratio in medium HDL	115,082 European ancestry individuals		11p11.2	11	47232500		DDB2			ENSG00000134574			rs830083-G	rs830083	0	830083	intron_variant	0	0.157103	1E-15	15		0.0432008	[0.033-0.054] unit increase	NR [11722792] (imputed)	N	cholesterol:total lipids ratio, high density lipoprotein cholesterol measurement	http://www.ebi.ac.uk/efo/EFO_0020943, http://www.ebi.ac.uk/efo/EFO_0004612	GCST90092893	Genome-wide genotyping array
2022-04-27	35213538	Richardson TG	2022-02-25	PLoS Biol	www.ncbi.nlm.nih.gov/pubmed/35213538	Characterising metabolomic signatures of lipid-modifying therapies through drug target mendelian randomisation.	Cholesterol to total lipids ratio in medium HDL	115,082 European ancestry individuals		11q12.2	11	61839170		FADS2			ENSG00000134824			rs174580-A	rs174580	0	174580	intron_variant	0	0.648028	3E-58	57.5229		0.0659823	[0.058-0.074] unit increase	NR [11722792] (imputed)	N	cholesterol:total lipids ratio, high density lipoprotein cholesterol measurement	http://www.ebi.ac.uk/efo/EFO_0020943, http://www.ebi.ac.uk/efo/EFO_0004612	GCST90092893	Genome-wide genotyping array
2022-04-27	35213538	Richardson TG	2022-02-25	PLoS Biol	www.ncbi.nlm.nih.gov/pubmed/35213538	Characterising metabolomic signatures of lipid-modifying therapies through drug target mendelian randomisation.	Cholesterol to total lipids ratio in medium HDL	115,082 European ancestry individuals		11q13.1	11	64250633		PPP1R14B-AS1 - PLCB3	ENSG00000256940	ENSG00000149782		2357	897	rs71468663-A	rs71468663	0	71468663	intergenic_variant	1	0.953575	8E-13	12.0969		0.0670548	[0.049-0.085] unit increase	NR [11722792] (imputed)	N	cholesterol:total lipids ratio, high density lipoprotein cholesterol measurement	http://www.ebi.ac.uk/efo/EFO_0020943, http://www.ebi.ac.uk/efo/EFO_0004612	GCST90092893	Genome-wide genotyping array
2022-04-27	35213538	Richardson TG	2022-02-25	PLoS Biol	www.ncbi.nlm.nih.gov/pubmed/35213538	Characterising metabolomic signatures of lipid-modifying therapies through drug target mendelian randomisation.	Cholesterol to total lipids ratio in medium HDL	115,082 European ancestry individuals		11q13.1	11	65706327		RELA-DT - KAT5	ENSG00000285533	ENSG00000172977		2795	5669	rs10750766-C	rs10750766	0	10750766	regulatory_region_variant	1	0.290217	3E-8	7.52288		0.0238947	[0.015-0.032] unit increase	NR [11722792] (imputed)	N	cholesterol:total lipids ratio, high density lipoprotein cholesterol measurement	http://www.ebi.ac.uk/efo/EFO_0020943, http://www.ebi.ac.uk/efo/EFO_0004612	GCST90092893	Genome-wide genotyping array
2022-04-27	35213538	Richardson TG	2022-02-25	PLoS Biol	www.ncbi.nlm.nih.gov/pubmed/35213538	Characterising metabolomic signatures of lipid-modifying therapies through drug target mendelian randomisation.	Cholesterol to total lipids ratio in medium HDL	115,082 European ancestry individuals		11q23.3	11	116778201		ZPR1			ENSG00000109917			rs964184-G	rs964184	0	964184	3_prime_UTR_variant	0	0.13274	2E-236	235.699		0.189786	[0.18-0.2] unit decrease	NR [11722792] (imputed)	N	cholesterol:total lipids ratio, high density lipoprotein cholesterol measurement	http://www.ebi.ac.uk/efo/EFO_0020943, http://www.ebi.ac.uk/efo/EFO_0004612	GCST90092893	Genome-wide genotyping array
2022-04-27	35213538	Richardson TG	2022-02-25	PLoS Biol	www.ncbi.nlm.nih.gov/pubmed/35213538	Characterising metabolomic signatures of lipid-modifying therapies through drug target mendelian randomisation.	Cholesterol to total lipids ratio in medium HDL	115,082 European ancestry individuals		11q23.3	11	116792412		APOA5			ENSG00000110243			rs45611741-C	rs45611741	0	45611741	intergenic_variant	0	0.991808	5E-66	65.301		0.389489	[0.35-0.43] unit increase	NR [11722792] (imputed)	N	cholesterol:total lipids ratio, high density lipoprotein cholesterol measurement	http://www.ebi.ac.uk/efo/EFO_0020943, http://www.ebi.ac.uk/efo/EFO_0004612	GCST90092893	Genome-wide genotyping array
2022-04-27	35213538	Richardson TG	2022-02-25	PLoS Biol	www.ncbi.nlm.nih.gov/pubmed/35213538	Characterising metabolomic signatures of lipid-modifying therapies through drug target mendelian randomisation.	Cholesterol to total lipids ratio in medium HDL	115,082 European ancestry individuals		11q23.3	11	117020254		SIK3			ENSG00000160584			rs563566473-C	rs563566473	0	563566473	intron_variant	0	0.947733	5E-12	11.301		0.071295	[0.051-0.091] unit decrease	NR [11722792] (imputed)	N	cholesterol:total lipids ratio, high density lipoprotein cholesterol measurement	http://www.ebi.ac.uk/efo/EFO_0020943, http://www.ebi.ac.uk/efo/EFO_0004612	GCST90092893	Genome-wide genotyping array
2022-04-27	35213538	Richardson TG	2022-02-25	PLoS Biol	www.ncbi.nlm.nih.gov/pubmed/35213538	Characterising metabolomic signatures of lipid-modifying therapies through drug target mendelian randomisation.	Cholesterol to total lipids ratio in medium HDL	115,082 European ancestry individuals		11q23.3	11	117208831		PCSK7			ENSG00000160613			rs555766713-C	rs555766713	0	555766713	intron_variant	0	0.990566	4E-50	49.3979		0.310017	[0.27-0.35] unit decrease	NR [11722792] (imputed)	N	cholesterol:total lipids ratio, high density lipoprotein cholesterol measurement	http://www.ebi.ac.uk/efo/EFO_0020943, http://www.ebi.ac.uk/efo/EFO_0004612	GCST90092893	Genome-wide genotyping array
2022-04-27	35213538	Richardson TG	2022-02-25	PLoS Biol	www.ncbi.nlm.nih.gov/pubmed/35213538	Characterising metabolomic signatures of lipid-modifying therapies through drug target mendelian randomisation.	Cholesterol to total lipids ratio in medium HDL	115,082 European ancestry individuals		12p12.2	12	20320824		LINC02468 - PDE3A-AS1	ENSG00000256499	ENSG00000256879		184661	40660	rs7134375-C	rs7134375	0	7134375	intergenic_variant	1	0.569789	2E-10	9.69897		0.0251061	[0.017-0.033] unit decrease	NR [11722792] (imputed)	N	cholesterol:total lipids ratio, high density lipoprotein cholesterol measurement	http://www.ebi.ac.uk/efo/EFO_0020943, http://www.ebi.ac.uk/efo/EFO_0004612	GCST90092893	Genome-wide genotyping array
2022-04-27	35213538	Richardson TG	2022-02-25	PLoS Biol	www.ncbi.nlm.nih.gov/pubmed/35213538	Characterising metabolomic signatures of lipid-modifying therapies through drug target mendelian randomisation.	Cholesterol to total lipids ratio in medium HDL	115,082 European ancestry individuals		12q13.3	12	57285631		R3HDM2			ENSG00000179912			rs56205943-G	rs56205943	0	56205943	intron_variant	0	0.761327	3E-14	13.5229		0.0349604	[0.026-0.044] unit decrease	NR [11722792] (imputed)	N	cholesterol:total lipids ratio, high density lipoprotein cholesterol measurement	http://www.ebi.ac.uk/efo/EFO_0020943, http://www.ebi.ac.uk/efo/EFO_0004612	GCST90092893	Genome-wide genotyping array
2022-04-27	35213538	Richardson TG	2022-02-25	PLoS Biol	www.ncbi.nlm.nih.gov/pubmed/35213538	Characterising metabolomic signatures of lipid-modifying therapies through drug target mendelian randomisation.	Cholesterol to total lipids ratio in medium HDL	115,082 European ancestry individuals		12q24.11	12	109223867		ACACB			ENSG00000076555			rs149793040-A	rs149793040	0	149793040	missense_variant	0	0.998219	4E-10	9.39794		0.290036	[0.2-0.38] unit decrease	NR [11722792] (imputed)	N	cholesterol:total lipids ratio, high density lipoprotein cholesterol measurement	http://www.ebi.ac.uk/efo/EFO_0020943, http://www.ebi.ac.uk/efo/EFO_0004612	GCST90092893	Genome-wide genotyping array
2022-04-27	35213538	Richardson TG	2022-02-25	PLoS Biol	www.ncbi.nlm.nih.gov/pubmed/35213538	Characterising metabolomic signatures of lipid-modifying therapies through drug target mendelian randomisation.	Cholesterol to total lipids ratio in medium HDL	115,082 European ancestry individuals		12q24.31	12	122703928		HCAR2 - HCAR3	ENSG00000182782	ENSG00000255398		571	10828	rs56959712-G	rs56959712	0	56959712	intergenic_variant	1	0.789529	2E-11	10.699		0.0324976	[0.023-0.042] unit decrease	NR [11722792] (imputed)	N	cholesterol:total lipids ratio, high density lipoprotein cholesterol measurement	http://www.ebi.ac.uk/efo/EFO_0020943, http://www.ebi.ac.uk/efo/EFO_0004612	GCST90092893	Genome-wide genotyping array
2022-04-27	35213538	Richardson TG	2022-02-25	PLoS Biol	www.ncbi.nlm.nih.gov/pubmed/35213538	Characterising metabolomic signatures of lipid-modifying therapies through drug target mendelian randomisation.	Cholesterol to total lipids ratio in medium HDL	115,082 European ancestry individuals		12q24.31	12	123924955		CCDC92, DNAH10			ENSG00000119242, ENSG00000197653			rs7133378-G	rs7133378	0	7133378	intron_variant	0	0.680211	5E-16	15.301		0.0341684	[0.026-0.042] unit decrease	NR [11722792] (imputed)	N	cholesterol:total lipids ratio, high density lipoprotein cholesterol measurement	http://www.ebi.ac.uk/efo/EFO_0020943, http://www.ebi.ac.uk/efo/EFO_0004612	GCST90092893	Genome-wide genotyping array
2022-04-27	35213538	Richardson TG	2022-02-25	PLoS Biol	www.ncbi.nlm.nih.gov/pubmed/35213538	Characterising metabolomic signatures of lipid-modifying therapies through drug target mendelian randomisation.	Cholesterol to total lipids ratio in medium HDL	115,082 European ancestry individuals		12q24.31	12	124775342		NCOR2 - SCARB1	ENSG00000196498	ENSG00000073060		207730	1514	rs838876-A	rs838876	0	838876	regulatory_region_variant	1	0.318558	2E-9	8.69897		0.025611	[0.017-0.034] unit increase	NR [11722792] (imputed)	N	cholesterol:total lipids ratio, high density lipoprotein cholesterol measurement	http://www.ebi.ac.uk/efo/EFO_0020943, http://www.ebi.ac.uk/efo/EFO_0004612	GCST90092893	Genome-wide genotyping array
2022-04-27	35213538	Richardson TG	2022-02-25	PLoS Biol	www.ncbi.nlm.nih.gov/pubmed/35213538	Characterising metabolomic signatures of lipid-modifying therapies through drug target mendelian randomisation.	Cholesterol to total lipids ratio in medium HDL	115,082 European ancestry individuals		13q32.1	13	94584571		TGDS			ENSG00000088451			rs9556403-A	rs9556403	0	9556403	intron_variant	0	0.647577	8E-11	10.0969		0.0266419	[0.019-0.035] unit increase	NR [11722792] (imputed)	N	cholesterol:total lipids ratio, high density lipoprotein cholesterol measurement	http://www.ebi.ac.uk/efo/EFO_0020943, http://www.ebi.ac.uk/efo/EFO_0004612	GCST90092893	Genome-wide genotyping array
2022-04-27	35213538	Richardson TG	2022-02-25	PLoS Biol	www.ncbi.nlm.nih.gov/pubmed/35213538	Characterising metabolomic signatures of lipid-modifying therapies through drug target mendelian randomisation.	Cholesterol to total lipids ratio in medium HDL	115,082 European ancestry individuals		15q15.1	15	42409176		CAPN3			ENSG00000092529			rs28364531-C	rs28364531	0	28364531	intron_variant	0	0.982019	1E-9	9		0.0906085	[0.061-0.12] unit increase	NR [11722792] (imputed)	N	cholesterol:total lipids ratio, high density lipoprotein cholesterol measurement	http://www.ebi.ac.uk/efo/EFO_0020943, http://www.ebi.ac.uk/efo/EFO_0004612	GCST90092893	Genome-wide genotyping array
2022-04-27	35213538	Richardson TG	2022-02-25	PLoS Biol	www.ncbi.nlm.nih.gov/pubmed/35213538	Characterising metabolomic signatures of lipid-modifying therapies through drug target mendelian randomisation.	Cholesterol to total lipids ratio in medium HDL	115,082 European ancestry individuals		15q15.3	15	43434427		TP53BP1			ENSG00000067369			rs150844304-A	rs150844304	0	150844304	intron_variant	0	0.974329	6E-37	36.2218		0.157633	[0.13-0.18] unit increase	NR [11722792] (imputed)	N	cholesterol:total lipids ratio, high density lipoprotein cholesterol measurement	http://www.ebi.ac.uk/efo/EFO_0020943, http://www.ebi.ac.uk/efo/EFO_0004612	GCST90092893	Genome-wide genotyping array
2022-04-27	35213538	Richardson TG	2022-02-25	PLoS Biol	www.ncbi.nlm.nih.gov/pubmed/35213538	Characterising metabolomic signatures of lipid-modifying therapies through drug target mendelian randomisation.	Cholesterol to total lipids ratio in medium HDL	115,082 European ancestry individuals		15q21.1	15	44550012		EIF3J			ENSG00000104131			rs151291132-A	rs151291132	0	151291132	intron_variant	0	0.974731	1E-22	22		0.125583	[0.1-0.15] unit increase	NR [11722792] (imputed)	N	cholesterol:total lipids ratio, high density lipoprotein cholesterol measurement	http://www.ebi.ac.uk/efo/EFO_0020943, http://www.ebi.ac.uk/efo/EFO_0004612	GCST90092893	Genome-wide genotyping array
2022-04-27	35213538	Richardson TG	2022-02-25	PLoS Biol	www.ncbi.nlm.nih.gov/pubmed/35213538	Characterising metabolomic signatures of lipid-modifying therapies through drug target mendelian randomisation.	Cholesterol to total lipids ratio in medium HDL	115,082 European ancestry individuals		15q21.3	15	58388444		ALDH1A2			ENSG00000128918			rs35853021-G	rs35853021	0	35853021	intergenic_variant	0	0.642368	6E-48	47.2218		0.0596379	[0.052-0.068] unit increase	NR [11722792] (imputed)	N	cholesterol:total lipids ratio, high density lipoprotein cholesterol measurement	http://www.ebi.ac.uk/efo/EFO_0020943, http://www.ebi.ac.uk/efo/EFO_0004612	GCST90092893	Genome-wide genotyping array
2022-04-27	35213538	Richardson TG	2022-02-25	PLoS Biol	www.ncbi.nlm.nih.gov/pubmed/35213538	Characterising metabolomic signatures of lipid-modifying therapies through drug target mendelian randomisation.	Cholesterol to total lipids ratio in medium HDL	115,082 European ancestry individuals		15q21.3	15	58438954		ALDH1A2, LIPC-AS1, LIPC			ENSG00000128918, ENSG00000259293, ENSG00000166035			rs261342-G	rs261342	0	261342	intron_variant	0	0.220022	3E-38	37.5229		0.0615031	[0.052-0.071] unit decrease	NR [11722792] (imputed)	N	cholesterol:total lipids ratio, high density lipoprotein cholesterol measurement	http://www.ebi.ac.uk/efo/EFO_0020943, http://www.ebi.ac.uk/efo/EFO_0004612	GCST90092893	Genome-wide genotyping array
2022-04-27	35213538	Richardson TG	2022-02-25	PLoS Biol	www.ncbi.nlm.nih.gov/pubmed/35213538	Characterising metabolomic signatures of lipid-modifying therapies through drug target mendelian randomisation.	Cholesterol to total lipids ratio in medium HDL	115,082 European ancestry individuals		16q13	16	56657000		MT1B - MT1F	ENSG00000169688	ENSG00000198417		3796	731	rs62038694-G	rs62038694	0	62038694	intergenic_variant	1	0.59473	5E-8	7.30103		0.0217828	[0.014-0.03] unit increase	NR [11722792] (imputed)	N	cholesterol:total lipids ratio, high density lipoprotein cholesterol measurement	http://www.ebi.ac.uk/efo/EFO_0020943, http://www.ebi.ac.uk/efo/EFO_0004612	GCST90092893	Genome-wide genotyping array
2022-04-27	35213538	Richardson TG	2022-02-25	PLoS Biol	www.ncbi.nlm.nih.gov/pubmed/35213538	Characterising metabolomic signatures of lipid-modifying therapies through drug target mendelian randomisation.	Cholesterol to total lipids ratio in medium HDL	115,082 European ancestry individuals		16q13	16	56951602		HERPUD1 - CETP	ENSG00000051108	ENSG00000087237		6738	10321	rs72786786-G	rs72786786	0	72786786	regulatory_region_variant	1	0.687699	2E-339	338.699		0.169613	[0.16-0.18] unit decrease	NR [11722792] (imputed)	N	cholesterol:total lipids ratio, high density lipoprotein cholesterol measurement	http://www.ebi.ac.uk/efo/EFO_0020943, http://www.ebi.ac.uk/efo/EFO_0004612	GCST90092893	Genome-wide genotyping array
2022-04-27	35213538	Richardson TG	2022-02-25	PLoS Biol	www.ncbi.nlm.nih.gov/pubmed/35213538	Characterising metabolomic signatures of lipid-modifying therapies through drug target mendelian randomisation.	Cholesterol to total lipids ratio in medium HDL	115,082 European ancestry individuals		2q24.3	2	164672114		COBLL1			ENSG00000082438			rs1128249-G	rs1128249	0	1128249	intergenic_variant	0	0.607997	6E-33	32.2218		0.0480801	[0.04-0.056] unit decrease	NR [11722792] (imputed)	N	cholesterol:total lipids ratio, high density lipoprotein cholesterol measurement	http://www.ebi.ac.uk/efo/EFO_0020943, http://www.ebi.ac.uk/efo/EFO_0004612	GCST90092893	Genome-wide genotyping array
2022-04-27	35213538	Richardson TG	2022-02-25	PLoS Biol	www.ncbi.nlm.nih.gov/pubmed/35213538	Characterising metabolomic signatures of lipid-modifying therapies through drug target mendelian randomisation.	Cholesterol to total lipids ratio in medium HDL	115,082 European ancestry individuals		2q35	2	218835276		PRKAG3 - RPL23AP31	ENSG00000115592	ENSG00000232625		3190	6323	rs78058190-G	rs78058190	0	78058190	intergenic_variant	1	0.949892	2E-12	11.699		0.0713701	[0.051-0.091] unit increase	NR [11722792] (imputed)	N	cholesterol:total lipids ratio, high density lipoprotein cholesterol measurement	http://www.ebi.ac.uk/efo/EFO_0020943, http://www.ebi.ac.uk/efo/EFO_0004612	GCST90092893	Genome-wide genotyping array
2022-04-27	35213538	Richardson TG	2022-02-25	PLoS Biol	www.ncbi.nlm.nih.gov/pubmed/35213538	Characterising metabolomic signatures of lipid-modifying therapies through drug target mendelian randomisation.	Cholesterol to total lipids ratio in medium HDL	115,082 European ancestry individuals		2q36.3	2	226241205		NYAP2 - MIR5702	ENSG00000144460	ENSG00000263363		511318	417505	rs2943650-C	rs2943650	0	2943650	intergenic_variant	1	0.355246	3E-29	28.5229		0.0459035	[0.038-0.054] unit increase	NR [11722792] (imputed)	N	cholesterol:total lipids ratio, high density lipoprotein cholesterol measurement	http://www.ebi.ac.uk/efo/EFO_0020943, http://www.ebi.ac.uk/efo/EFO_0004612	GCST90092893	Genome-wide genotyping array
2022-04-27	35213538	Richardson TG	2022-02-25	PLoS Biol	www.ncbi.nlm.nih.gov/pubmed/35213538	Characterising metabolomic signatures of lipid-modifying therapies through drug target mendelian randomisation.	Cholesterol to total lipids ratio in medium HDL	115,082 European ancestry individuals		3p21.1	3	52325662		DNAH1			ENSG00000114841			rs6796333-T	rs6796333	0	6796333	intron_variant	0	0.819102	5E-9	8.30103		0.0297231	[0.02-0.04] unit decrease	NR [11722792] (imputed)	N	cholesterol:total lipids ratio, high density lipoprotein cholesterol measurement	http://www.ebi.ac.uk/efo/EFO_0020943, http://www.ebi.ac.uk/efo/EFO_0004612	GCST90092893	Genome-wide genotyping array
2022-04-27	35213538	Richardson TG	2022-02-25	PLoS Biol	www.ncbi.nlm.nih.gov/pubmed/35213538	Characterising metabolomic signatures of lipid-modifying therapies through drug target mendelian randomisation.	Cholesterol to total lipids ratio in medium HDL	115,082 European ancestry individuals		3q22.3	3	136161568		MSL2			ENSG00000174579			rs9647335-A	rs9647335	0	9647335	intron_variant	0	0.807997	6E-21	20.2218		0.0469953	[0.037-0.057] unit decrease	NR [11722792] (imputed)	N	cholesterol:total lipids ratio, high density lipoprotein cholesterol measurement	http://www.ebi.ac.uk/efo/EFO_0020943, http://www.ebi.ac.uk/efo/EFO_0004612	GCST90092893	Genome-wide genotyping array
2022-04-27	35213538	Richardson TG	2022-02-25	PLoS Biol	www.ncbi.nlm.nih.gov/pubmed/35213538	Characterising metabolomic signatures of lipid-modifying therapies through drug target mendelian randomisation.	Cholesterol to total lipids ratio in medium HDL	115,082 European ancestry individuals		4p15.2	4	26035766		SMIM20 - LINC02357	ENSG00000250317	ENSG00000283314		105953	28532	rs1022186-C	rs1022186	0	1022186	intergenic_variant	1	0.83041	2E-9	8.69897		0.0317507	[0.021-0.042] unit increase	NR [11722792] (imputed)	N	cholesterol:total lipids ratio, high density lipoprotein cholesterol measurement	http://www.ebi.ac.uk/efo/EFO_0020943, http://www.ebi.ac.uk/efo/EFO_0004612	GCST90092893	Genome-wide genotyping array
2022-04-27	35213538	Richardson TG	2022-02-25	PLoS Biol	www.ncbi.nlm.nih.gov/pubmed/35213538	Characterising metabolomic signatures of lipid-modifying therapies through drug target mendelian randomisation.	Cholesterol to total lipids ratio in medium HDL	115,082 European ancestry individuals		4q13.1	4	59889574		RNU6-1325P - LINC02496	ENSG00000201775	ENSG00000249066		55407	861001	rs368795690-T	rs368795690	0	368795690	intergenic_variant	1	0.998936	2E-8	7.69897		0.345067	[0.22-0.47] unit increase	NR [11722792] (imputed)	N	cholesterol:total lipids ratio, high density lipoprotein cholesterol measurement	http://www.ebi.ac.uk/efo/EFO_0020943, http://www.ebi.ac.uk/efo/EFO_0004612	GCST90092893	Genome-wide genotyping array
2022-04-27	35213538	Richardson TG	2022-02-25	PLoS Biol	www.ncbi.nlm.nih.gov/pubmed/35213538	Characterising metabolomic signatures of lipid-modifying therapies through drug target mendelian randomisation.	Cholesterol to total lipids ratio in medium HDL	115,082 European ancestry individuals		4q21.3	4	87064014		AFF1			ENSG00000172493			rs3775228-C	rs3775228	0	3775228	intron_variant	0	0.601718	6E-20	19.2218		0.0367933	[0.029-0.045] unit increase	NR [11722792] (imputed)	N	cholesterol:total lipids ratio, high density lipoprotein cholesterol measurement	http://www.ebi.ac.uk/efo/EFO_0020943, http://www.ebi.ac.uk/efo/EFO_0004612	GCST90092893	Genome-wide genotyping array
2022-04-27	35213538	Richardson TG	2022-02-25	PLoS Biol	www.ncbi.nlm.nih.gov/pubmed/35213538	Characterising metabolomic signatures of lipid-modifying therapies through drug target mendelian randomisation.	Cholesterol to total lipids ratio in medium HDL	115,082 European ancestry individuals		4q24	4	102267552		SLC39A8			ENSG00000138821			rs13107325-C	rs13107325	0	13107325	missense_variant	0	0.925718	6E-14	13.2218		0.0561251	[0.041-0.071] unit increase	NR [11722792] (imputed)	N	cholesterol:total lipids ratio, high density lipoprotein cholesterol measurement	http://www.ebi.ac.uk/efo/EFO_0020943, http://www.ebi.ac.uk/efo/EFO_0004612	GCST90092893	Genome-wide genotyping array
2022-04-27	35213538	Richardson TG	2022-02-25	PLoS Biol	www.ncbi.nlm.nih.gov/pubmed/35213538	Characterising metabolomic signatures of lipid-modifying therapies through drug target mendelian randomisation.	Cholesterol to total lipids ratio in medium HDL	115,082 European ancestry individuals		4q25	4	109657070		MCUB			ENSG00000005059			rs189866430-T	rs189866430	0	189866430	intron_variant	0	0.993233	2E-18	17.699		0.221386	[0.17-0.27] unit increase	NR [11722792] (imputed)	N	cholesterol:total lipids ratio, high density lipoprotein cholesterol measurement	http://www.ebi.ac.uk/efo/EFO_0020943, http://www.ebi.ac.uk/efo/EFO_0004612	GCST90092893	Genome-wide genotyping array
2022-04-27	35213538	Richardson TG	2022-02-25	PLoS Biol	www.ncbi.nlm.nih.gov/pubmed/35213538	Characterising metabolomic signatures of lipid-modifying therapies through drug target mendelian randomisation.	Cholesterol to total lipids ratio in medium HDL	115,082 European ancestry individuals		5q11.2	5	56561199		C5orf67			ENSG00000225940			rs11429307-G	rs11429307	0	11429307	intergenic_variant	0	0.808483	2E-28	27.699		0.0552393	[0.045-0.065] unit increase	NR [11722792] (imputed)	N	cholesterol:total lipids ratio, high density lipoprotein cholesterol measurement	http://www.ebi.ac.uk/efo/EFO_0020943, http://www.ebi.ac.uk/efo/EFO_0004612	GCST90092893	Genome-wide genotyping array
2022-04-27	35213538	Richardson TG	2022-02-25	PLoS Biol	www.ncbi.nlm.nih.gov/pubmed/35213538	Characterising metabolomic signatures of lipid-modifying therapies through drug target mendelian randomisation.	Cholesterol to total lipids ratio in medium HDL	115,082 European ancestry individuals		5q13.3	5	75719417		POC5 - SLC25A5P9	ENSG00000152359	ENSG00000251078		1969	33153	rs2112347-T	rs2112347	0	2112347	intergenic_variant	1	0.638262	8E-9	8.09691		0.0236312	[0.016-0.032] unit decrease	NR [11722792] (imputed)	N	cholesterol:total lipids ratio, high density lipoprotein cholesterol measurement	http://www.ebi.ac.uk/efo/EFO_0020943, http://www.ebi.ac.uk/efo/EFO_0004612	GCST90092893	Genome-wide genotyping array
2022-04-27	35213538	Richardson TG	2022-02-25	PLoS Biol	www.ncbi.nlm.nih.gov/pubmed/35213538	Characterising metabolomic signatures of lipid-modifying therapies through drug target mendelian randomisation.	Cholesterol to total lipids ratio in medium HDL	115,082 European ancestry individuals		5q14.1	5	79186876		DMGDH			ENSG00000132837			rs2364832-C	rs2364832	0	2364832	intergenic_variant	0	0.246028	8E-9	8.09691		0.0263803	[0.017-0.035] unit decrease	NR [11722792] (imputed)	N	cholesterol:total lipids ratio, high density lipoprotein cholesterol measurement	http://www.ebi.ac.uk/efo/EFO_0020943, http://www.ebi.ac.uk/efo/EFO_0004612	GCST90092893	Genome-wide genotyping array
2022-04-27	35213538	Richardson TG	2022-02-25	PLoS Biol	www.ncbi.nlm.nih.gov/pubmed/35213538	Characterising metabolomic signatures of lipid-modifying therapies through drug target mendelian randomisation.	Cholesterol to total lipids ratio in medium HDL	115,082 European ancestry individuals		6p22.2	6	25536363		CARMIL1			ENSG00000079691			rs77244967-A	rs77244967	0	77244967	intron_variant	0	0.8696	1E-8	8		0.0330898	[0.022-0.045] unit increase	NR [11722792] (imputed)	N	cholesterol:total lipids ratio, high density lipoprotein cholesterol measurement	http://www.ebi.ac.uk/efo/EFO_0020943, http://www.ebi.ac.uk/efo/EFO_0004612	GCST90092893	Genome-wide genotyping array
2022-04-27	35213538	Richardson TG	2022-02-25	PLoS Biol	www.ncbi.nlm.nih.gov/pubmed/35213538	Characterising metabolomic signatures of lipid-modifying therapies through drug target mendelian randomisation.	Cholesterol to total lipids ratio in medium HDL	115,082 European ancestry individuals		6p21.33	6	31449965		LINC01149 - HCP5	ENSG00000230174	ENSG00000206337		1239	13179	rs10947210-T	rs10947210	0	10947210	intergenic_variant	1	0.923537	2E-10	9.69897		0.0471765	[0.033-0.062] unit increase	NR [11722792] (imputed)	N	cholesterol:total lipids ratio, high density lipoprotein cholesterol measurement	http://www.ebi.ac.uk/efo/EFO_0020943, http://www.ebi.ac.uk/efo/EFO_0004612	GCST90092893	Genome-wide genotyping array
2022-04-27	35213538	Richardson TG	2022-02-25	PLoS Biol	www.ncbi.nlm.nih.gov/pubmed/35213538	Characterising metabolomic signatures of lipid-modifying therapies through drug target mendelian randomisation.	Cholesterol to total lipids ratio in medium HDL	115,082 European ancestry individuals		6p21.32	6	32590294		HLA-DRB1 - HLA-DQA1	ENSG00000196126	ENSG00000196735		446	37885	rs9270355-A	rs9270355	0	9270355	regulatory_region_variant	1	0.332711	2E-8	7.69897		0.0265854	[0.017-0.036] unit increase	NR [11722792] (imputed)	N	cholesterol:total lipids ratio, high density lipoprotein cholesterol measurement	http://www.ebi.ac.uk/efo/EFO_0020943, http://www.ebi.ac.uk/efo/EFO_0004612	GCST90092893	Genome-wide genotyping array
2022-04-27	35213538	Richardson TG	2022-02-25	PLoS Biol	www.ncbi.nlm.nih.gov/pubmed/35213538	Characterising metabolomic signatures of lipid-modifying therapies through drug target mendelian randomisation.	Cholesterol to total lipids ratio in medium HDL	115,082 European ancestry individuals		6p21.32	6	32626607		HLA-DRB1 - HLA-DQA1	ENSG00000196126	ENSG00000196735		36759	1572	rs114741460-C	rs114741460	0	114741460	intergenic_variant	1	0.953428	4E-13	12.3979		0.0724454	[0.053-0.092] unit increase	NR [11722792] (imputed)	N	cholesterol:total lipids ratio, high density lipoprotein cholesterol measurement	http://www.ebi.ac.uk/efo/EFO_0020943, http://www.ebi.ac.uk/efo/EFO_0004612	GCST90092893	Genome-wide genotyping array
2022-04-27	35213538	Richardson TG	2022-02-25	PLoS Biol	www.ncbi.nlm.nih.gov/pubmed/35213538	Characterising metabolomic signatures of lipid-modifying therapies through drug target mendelian randomisation.	Cholesterol to total lipids ratio in medium HDL	115,082 European ancestry individuals		6p21.31	6	34721295		ATP6V1FP1 - RPS10P13	ENSG00000186328	ENSG00000217130		5355	22881	rs375132431-C	rs375132431	1	76276796	intergenic_variant	1	0.553499	2E-8	7.69897		0.0250957	[0.016-0.034] unit decrease	NR [11722792] (imputed)	N	cholesterol:total lipids ratio, high density lipoprotein cholesterol measurement	http://www.ebi.ac.uk/efo/EFO_0020943, http://www.ebi.ac.uk/efo/EFO_0004612	GCST90092893	Genome-wide genotyping array
2022-04-27	35213538	Richardson TG	2022-02-25	PLoS Biol	www.ncbi.nlm.nih.gov/pubmed/35213538	Characterising metabolomic signatures of lipid-modifying therapies through drug target mendelian randomisation.	Cholesterol to total lipids ratio in medium HDL	115,082 European ancestry individuals		6p21.1	6	43790159		VEGFA - LINC02537	ENSG00000112715	ENSG00000283215		3672	54719	rs998584-C	rs998584	0	998584	regulatory_region_variant	1	0.517687	3E-19	18.5229		0.0352938	[0.028-0.043] unit increase	NR [11722792] (imputed)	N	cholesterol:total lipids ratio, high density lipoprotein cholesterol measurement	http://www.ebi.ac.uk/efo/EFO_0020943, http://www.ebi.ac.uk/efo/EFO_0004612	GCST90092893	Genome-wide genotyping array
2022-04-27	35213538	Richardson TG	2022-02-25	PLoS Biol	www.ncbi.nlm.nih.gov/pubmed/35213538	Characterising metabolomic signatures of lipid-modifying therapies through drug target mendelian randomisation.	Cholesterol to total lipids ratio in medium HDL	115,082 European ancestry individuals												rs71543110-C	rs71543110	0	58467836		1	0.480483	1E-14	14		0.0304676	[0.023-0.038] unit increase	NR [11722792] (imputed)	N	cholesterol:total lipids ratio, high density lipoprotein cholesterol measurement	http://www.ebi.ac.uk/efo/EFO_0020943, http://www.ebi.ac.uk/efo/EFO_0004612	GCST90092893	Genome-wide genotyping array
2022-04-27	35213538	Richardson TG	2022-02-25	PLoS Biol	www.ncbi.nlm.nih.gov/pubmed/35213538	Characterising metabolomic signatures of lipid-modifying therapies through drug target mendelian randomisation.	Cholesterol to total lipids ratio in medium HDL	115,082 European ancestry individuals		6q23.1	6	130093090		L3MBTL3			ENSG00000198945			rs7756339-A	rs7756339	0	7756339	intron_variant	0	0.687268	4E-9	8.39794		0.024911	[0.017-0.033] unit decrease	NR [11722792] (imputed)	N	cholesterol:total lipids ratio, high density lipoprotein cholesterol measurement	http://www.ebi.ac.uk/efo/EFO_0020943, http://www.ebi.ac.uk/efo/EFO_0004612	GCST90092893	Genome-wide genotyping array
2022-04-27	35213538	Richardson TG	2022-02-25	PLoS Biol	www.ncbi.nlm.nih.gov/pubmed/35213538	Characterising metabolomic signatures of lipid-modifying therapies through drug target mendelian randomisation.	Cholesterol to total lipids ratio in medium HDL	115,082 European ancestry individuals		6q24.1	6	139512875		LINC01625 - ATP5PBP6	ENSG00000238099	ENSG00000219806		30498	101563	rs632057-T	rs632057	0	632057	intergenic_variant	1	0.372222	7E-17	16.1549		0.0338608	[0.026-0.042] unit decrease	NR [11722792] (imputed)	N	cholesterol:total lipids ratio, high density lipoprotein cholesterol measurement	http://www.ebi.ac.uk/efo/EFO_0020943, http://www.ebi.ac.uk/efo/EFO_0004612	GCST90092893	Genome-wide genotyping array
2022-04-27	35213538	Richardson TG	2022-02-25	PLoS Biol	www.ncbi.nlm.nih.gov/pubmed/35213538	Characterising metabolomic signatures of lipid-modifying therapies through drug target mendelian randomisation.	Cholesterol to total lipids ratio in medium HDL	115,082 European ancestry individuals		6q25.3	6	160584356		LPA			ENSG00000198670			rs571848809-G	rs571848809	0	571848809	intron_variant	0	0.893611	1E-35	35		0.0796369	[0.067-0.092] unit increase	NR [11722792] (imputed)	N	cholesterol:total lipids ratio, high density lipoprotein cholesterol measurement	http://www.ebi.ac.uk/efo/EFO_0020943, http://www.ebi.ac.uk/efo/EFO_0004612	GCST90092893	Genome-wide genotyping array
2022-04-27	35213538	Richardson TG	2022-02-25	PLoS Biol	www.ncbi.nlm.nih.gov/pubmed/35213538	Characterising metabolomic signatures of lipid-modifying therapies through drug target mendelian randomisation.	Cholesterol to total lipids ratio in medium HDL	115,082 European ancestry individuals		7p21.1	7	17948242		SNX13 - MRM3P2	ENSG00000071189	ENSG00000236195		7741	13837	rs6942635-T	rs6942635	0	6942635	intergenic_variant	1	0.491267	4E-11	10.3979		0.0260833	[0.018-0.034] unit decrease	NR [11722792] (imputed)	N	cholesterol:total lipids ratio, high density lipoprotein cholesterol measurement	http://www.ebi.ac.uk/efo/EFO_0020943, http://www.ebi.ac.uk/efo/EFO_0004612	GCST90092893	Genome-wide genotyping array
2022-04-27	35213538	Richardson TG	2022-02-25	PLoS Biol	www.ncbi.nlm.nih.gov/pubmed/35213538	Characterising metabolomic signatures of lipid-modifying therapies through drug target mendelian randomisation.	Cholesterol to total lipids ratio in medium HDL	115,082 European ancestry individuals		7p15.2	7	25952704		MIR148A - NFE2L3	ENSG00000199085	ENSG00000050344		2718	199494	rs10642257-A	rs10642257	0	10642257	intergenic_variant	1	0.839842	9E-12	11.0458		0.0366434	[0.026-0.047] unit decrease	NR [11722792] (imputed)	N	cholesterol:total lipids ratio, high density lipoprotein cholesterol measurement	http://www.ebi.ac.uk/efo/EFO_0020943, http://www.ebi.ac.uk/efo/EFO_0004612	GCST90092893	Genome-wide genotyping array
2022-04-27	35213538	Richardson TG	2022-02-25	PLoS Biol	www.ncbi.nlm.nih.gov/pubmed/35213538	Characterising metabolomic signatures of lipid-modifying therapies through drug target mendelian randomisation.	Cholesteryl ester levels in medium HDL	115,082 European ancestry individuals		1q21.3	1	150968149		CERS2			ENSG00000143418			rs267738-T	rs267738	0	267738	missense_variant	0	0.780348	9E-18	17.0458		0.0395295	[0.031-0.049] unit decrease	NR [11722792] (imputed)	N	cholesteryl ester measurement, high density lipoprotein cholesterol measurement	http://www.ebi.ac.uk/efo/EFO_0010351, http://www.ebi.ac.uk/efo/EFO_0004612	GCST90092894	Genome-wide genotyping array
2022-04-27	35213538	Richardson TG	2022-02-25	PLoS Biol	www.ncbi.nlm.nih.gov/pubmed/35213538	Characterising metabolomic signatures of lipid-modifying therapies through drug target mendelian randomisation.	Cholesteryl ester levels in medium HDL	115,082 European ancestry individuals		1q25.3	1	182185855		LINC01344			ENSG00000228918			rs61805076-T	rs61805076	0	61805076	intergenic_variant	0	0.66595	3E-11	10.5229		0.026795	[0.019-0.035] unit increase	NR [11722792] (imputed)	N	cholesteryl ester measurement, high density lipoprotein cholesterol measurement	http://www.ebi.ac.uk/efo/EFO_0010351, http://www.ebi.ac.uk/efo/EFO_0004612	GCST90092894	Genome-wide genotyping array
2022-04-27	35213538	Richardson TG	2022-02-25	PLoS Biol	www.ncbi.nlm.nih.gov/pubmed/35213538	Characterising metabolomic signatures of lipid-modifying therapies through drug target mendelian randomisation.	Cholesteryl ester levels in medium HDL	115,082 European ancestry individuals		1q41	1	220796686		MTARC1			ENSG00000186205			rs2642438-A	rs2642438	0	2642438	missense_variant	0	0.29615	1E-16	16		0.0346635	[0.026-0.043] unit decrease	NR [11722792] (imputed)	N	cholesteryl ester measurement, high density lipoprotein cholesterol measurement	http://www.ebi.ac.uk/efo/EFO_0010351, http://www.ebi.ac.uk/efo/EFO_0004612	GCST90092894	Genome-wide genotyping array
2022-04-27	35213538	Richardson TG	2022-02-25	PLoS Biol	www.ncbi.nlm.nih.gov/pubmed/35213538	Characterising metabolomic signatures of lipid-modifying therapies through drug target mendelian randomisation.	Cholesteryl ester levels in medium HDL	115,082 European ancestry individuals		1q42.13	1	230168606		GALNT2			ENSG00000143641			rs4846921-G	rs4846921	0	4846921	intron_variant	0	0.386768	3E-41	40.5229		0.0526721	[0.045-0.06] unit decrease	NR [11722792] (imputed)	N	cholesteryl ester measurement, high density lipoprotein cholesterol measurement	http://www.ebi.ac.uk/efo/EFO_0010351, http://www.ebi.ac.uk/efo/EFO_0004612	GCST90092894	Genome-wide genotyping array
2022-04-27	35213538	Richardson TG	2022-02-25	PLoS Biol	www.ncbi.nlm.nih.gov/pubmed/35213538	Characterising metabolomic signatures of lipid-modifying therapies through drug target mendelian randomisation.	Cholesteryl ester levels in medium HDL	115,082 European ancestry individuals		2p24.1	2	20163905		RPS16P2 - RN7SL140P	ENSG00000213729	ENSG00000266059		7848	11441	rs35135293-C	rs35135293	0	35135293	intergenic_variant	1	0.483245	5E-9	8.30103		0.0223829	[0.015-0.03] unit increase	NR [11722792] (imputed)	N	cholesteryl ester measurement, high density lipoprotein cholesterol measurement	http://www.ebi.ac.uk/efo/EFO_0010351, http://www.ebi.ac.uk/efo/EFO_0004612	GCST90092894	Genome-wide genotyping array
2022-04-27	35213538	Richardson TG	2022-02-25	PLoS Biol	www.ncbi.nlm.nih.gov/pubmed/35213538	Characterising metabolomic signatures of lipid-modifying therapies through drug target mendelian randomisation.	Cholesteryl ester levels in medium HDL	115,082 European ancestry individuals		2p24.1	2	21008652		APOB			ENSG00000084674			rs676210-G	rs676210	0	676210	missense_variant	0	0.794234	2E-60	59.699		0.0771185	[0.068-0.086] unit decrease	NR [11722792] (imputed)	N	cholesteryl ester measurement, high density lipoprotein cholesterol measurement	http://www.ebi.ac.uk/efo/EFO_0010351, http://www.ebi.ac.uk/efo/EFO_0004612	GCST90092894	Genome-wide genotyping array
2022-04-27	35213538	Richardson TG	2022-02-25	PLoS Biol	www.ncbi.nlm.nih.gov/pubmed/35213538	Characterising metabolomic signatures of lipid-modifying therapies through drug target mendelian randomisation.	Cholesteryl ester levels in medium HDL	115,082 European ancestry individuals		2p23.3	2	27508073		GCKR			ENSG00000084734			rs1260326-T	rs1260326	0	1260326	missense_variant	0	0.396018	2E-9	8.69897		0.0234449	[0.016-0.031] unit increase	NR [11722792] (imputed)	N	cholesteryl ester measurement, high density lipoprotein cholesterol measurement	http://www.ebi.ac.uk/efo/EFO_0010351, http://www.ebi.ac.uk/efo/EFO_0004612	GCST90092894	Genome-wide genotyping array
2022-04-27	35213538	Richardson TG	2022-02-25	PLoS Biol	www.ncbi.nlm.nih.gov/pubmed/35213538	Characterising metabolomic signatures of lipid-modifying therapies through drug target mendelian randomisation.	Cholesteryl ester levels in medium HDL	115,082 European ancestry individuals		2q24.3	2	164645418		GRB14 - COBLL1	ENSG00000115290	ENSG00000082438		23936	8206	rs5835988-T	rs5835988	0	5835988	intergenic_variant	1	0.595434	6E-13	12.2218		0.0279669	[0.02-0.036] unit decrease	NR [11722792] (imputed)	N	cholesteryl ester measurement, high density lipoprotein cholesterol measurement	http://www.ebi.ac.uk/efo/EFO_0010351, http://www.ebi.ac.uk/efo/EFO_0004612	GCST90092894	Genome-wide genotyping array
2022-04-27	35213538	Richardson TG	2022-02-25	PLoS Biol	www.ncbi.nlm.nih.gov/pubmed/35213538	Characterising metabolomic signatures of lipid-modifying therapies through drug target mendelian randomisation.	Cholesteryl ester levels in medium HDL	115,082 European ancestry individuals		2q34	2	210675783		CPS1			ENSG00000021826			rs1047891-C	rs1047891	0	1047891	missense_variant	0	0.685016	2E-11	10.699		0.0275168	[0.019-0.036] unit increase	NR [11722792] (imputed)	N	cholesteryl ester measurement, high density lipoprotein cholesterol measurement	http://www.ebi.ac.uk/efo/EFO_0010351, http://www.ebi.ac.uk/efo/EFO_0004612	GCST90092894	Genome-wide genotyping array
2022-04-27	35213538	Richardson TG	2022-02-25	PLoS Biol	www.ncbi.nlm.nih.gov/pubmed/35213538	Characterising metabolomic signatures of lipid-modifying therapies through drug target mendelian randomisation.	Cholesteryl ester levels in medium HDL	115,082 European ancestry individuals		2q36.3	2	226228086		NYAP2 - MIR5702	ENSG00000144460	ENSG00000263363		498199	430624	rs2176040-A	rs2176040	0	2176040	intergenic_variant	1	0.353258	4E-18	17.3979		0.0345509	[0.027-0.042] unit increase	NR [11722792] (imputed)	N	cholesteryl ester measurement, high density lipoprotein cholesterol measurement	http://www.ebi.ac.uk/efo/EFO_0010351, http://www.ebi.ac.uk/efo/EFO_0004612	GCST90092894	Genome-wide genotyping array
2022-04-27	35213538	Richardson TG	2022-02-25	PLoS Biol	www.ncbi.nlm.nih.gov/pubmed/35213538	Characterising metabolomic signatures of lipid-modifying therapies through drug target mendelian randomisation.	Cholesteryl ester levels in medium HDL	115,082 European ancestry individuals		3q22.3	3	136161568		MSL2			ENSG00000174579			rs9647335-A	rs9647335	0	9647335	intron_variant	0	0.807997	2E-12	11.699		0.034245	[0.025-0.044] unit decrease	NR [11722792] (imputed)	N	cholesteryl ester measurement, high density lipoprotein cholesterol measurement	http://www.ebi.ac.uk/efo/EFO_0010351, http://www.ebi.ac.uk/efo/EFO_0004612	GCST90092894	Genome-wide genotyping array
2022-04-27	35213538	Richardson TG	2022-02-25	PLoS Biol	www.ncbi.nlm.nih.gov/pubmed/35213538	Characterising metabolomic signatures of lipid-modifying therapies through drug target mendelian randomisation.	Cholesteryl ester levels in medium HDL	115,082 European ancestry individuals		4q24	4	102267552		SLC39A8			ENSG00000138821			rs13107325-C	rs13107325	0	13107325	missense_variant	0	0.925718	2E-22	21.699		0.0708212	[0.057-0.085] unit increase	NR [11722792] (imputed)	N	cholesteryl ester measurement, high density lipoprotein cholesterol measurement	http://www.ebi.ac.uk/efo/EFO_0010351, http://www.ebi.ac.uk/efo/EFO_0004612	GCST90092894	Genome-wide genotyping array
2022-04-27	35213538	Richardson TG	2022-02-25	PLoS Biol	www.ncbi.nlm.nih.gov/pubmed/35213538	Characterising metabolomic signatures of lipid-modifying therapies through drug target mendelian randomisation.	Cholesteryl ester levels in medium HDL	115,082 European ancestry individuals		4q25	4	109657070		MCUB			ENSG00000005059			rs189866430-T	rs189866430	0	189866430	intron_variant	0	0.993233	8E-12	11.0969		0.16759	[0.12-0.22] unit increase	NR [11722792] (imputed)	N	cholesteryl ester measurement, high density lipoprotein cholesterol measurement	http://www.ebi.ac.uk/efo/EFO_0010351, http://www.ebi.ac.uk/efo/EFO_0004612	GCST90092894	Genome-wide genotyping array
2022-04-27	35213538	Richardson TG	2022-02-25	PLoS Biol	www.ncbi.nlm.nih.gov/pubmed/35213538	Characterising metabolomic signatures of lipid-modifying therapies through drug target mendelian randomisation.	Cholesteryl ester levels in medium HDL	115,082 European ancestry individuals		5q11.2	5	56566067		C5orf67			ENSG00000225940			rs9687846-G	rs9687846	0	9687846	regulatory_region_variant	0	0.798596	2E-11	10.699		0.0320295	[0.023-0.041] unit increase	NR [11722792] (imputed)	N	cholesteryl ester measurement, high density lipoprotein cholesterol measurement	http://www.ebi.ac.uk/efo/EFO_0010351, http://www.ebi.ac.uk/efo/EFO_0004612	GCST90092894	Genome-wide genotyping array
2022-04-27	35213538	Richardson TG	2022-02-25	PLoS Biol	www.ncbi.nlm.nih.gov/pubmed/35213538	Characterising metabolomic signatures of lipid-modifying therapies through drug target mendelian randomisation.	Cholesteryl ester levels in medium HDL	115,082 European ancestry individuals		6p22.1	6	29579022		GABBR1			ENSG00000204681			rs1233396-G	rs1233396	0	1233396	intron_variant	0	0.861673	3E-9	8.52288		0.0327783	[0.022-0.044] unit increase	NR [11722792] (imputed)	N	cholesteryl ester measurement, high density lipoprotein cholesterol measurement	http://www.ebi.ac.uk/efo/EFO_0010351, http://www.ebi.ac.uk/efo/EFO_0004612	GCST90092894	Genome-wide genotyping array
2022-04-27	35213538	Richardson TG	2022-02-25	PLoS Biol	www.ncbi.nlm.nih.gov/pubmed/35213538	Characterising metabolomic signatures of lipid-modifying therapies through drug target mendelian randomisation.	Cholesteryl ester levels in medium HDL	115,082 European ancestry individuals		6p21.33	6	31352146		LINC02571 - HLA-B	ENSG00000256166	ENSG00000234745		50504	1726	rs36057735-C	rs36057735	0	36057735	regulatory_region_variant	1	0.80097	3E-12	11.5229		0.0333993	[0.024-0.043] unit increase	NR [11722792] (imputed)	N	cholesteryl ester measurement, high density lipoprotein cholesterol measurement	http://www.ebi.ac.uk/efo/EFO_0010351, http://www.ebi.ac.uk/efo/EFO_0004612	GCST90092894	Genome-wide genotyping array
2022-04-27	35213538	Richardson TG	2022-02-25	PLoS Biol	www.ncbi.nlm.nih.gov/pubmed/35213538	Characterising metabolomic signatures of lipid-modifying therapies through drug target mendelian randomisation.	Cholesteryl ester levels in medium HDL	115,082 European ancestry individuals		6p21.32	6	32672365		HLA-DQB1 - MTCO3P1	ENSG00000179344	ENSG00000235040		3982	33759	rs9274846-C	rs9274846	0	9274846	intergenic_variant	1	0.579991	9E-9	8.04576		0.0230622	[0.015-0.031] unit decrease	NR [11722792] (imputed)	N	cholesteryl ester measurement, high density lipoprotein cholesterol measurement	http://www.ebi.ac.uk/efo/EFO_0010351, http://www.ebi.ac.uk/efo/EFO_0004612	GCST90092894	Genome-wide genotyping array
2022-04-27	35213538	Richardson TG	2022-02-25	PLoS Biol	www.ncbi.nlm.nih.gov/pubmed/35213538	Characterising metabolomic signatures of lipid-modifying therapies through drug target mendelian randomisation.	Cholesteryl ester levels in medium HDL	115,082 European ancestry individuals		6p21.31	6	34269422		RPL35P2 - NUDT3	ENSG00000220583	ENSG00000272325		5749	10257	rs9461976-G	rs9461976	0	9461976	intergenic_variant	1	0.969934	9E-9	8.04576		0.0730804	[0.048-0.098] unit increase	NR [11722792] (imputed)	N	cholesteryl ester measurement, high density lipoprotein cholesterol measurement	http://www.ebi.ac.uk/efo/EFO_0010351, http://www.ebi.ac.uk/efo/EFO_0004612	GCST90092894	Genome-wide genotyping array
2022-04-27	35213538	Richardson TG	2022-02-25	PLoS Biol	www.ncbi.nlm.nih.gov/pubmed/35213538	Characterising metabolomic signatures of lipid-modifying therapies through drug target mendelian randomisation.	Cholesteryl ester levels in medium HDL	115,082 European ancestry individuals		6p21.31	6	34721949		ATP6V1FP1 - RPS10P13	ENSG00000186328	ENSG00000217130		6009	22227	rs34265539-A	rs34265539	0	34265539	intergenic_variant	1	0.35606	7E-10	9.1549		0.0248425	[0.017-0.033] unit decrease	NR [11722792] (imputed)	N	cholesteryl ester measurement, high density lipoprotein cholesterol measurement	http://www.ebi.ac.uk/efo/EFO_0010351, http://www.ebi.ac.uk/efo/EFO_0004612	GCST90092894	Genome-wide genotyping array
2022-04-27	35213538	Richardson TG	2022-02-25	PLoS Biol	www.ncbi.nlm.nih.gov/pubmed/35213538	Characterising metabolomic signatures of lipid-modifying therapies through drug target mendelian randomisation.	Cholesteryl ester levels in medium HDL	115,082 European ancestry individuals		6p21.1	6	43796814		VEGFA - LINC02537	ENSG00000112715	ENSG00000283215		10327	48064	rs1358980-C	rs1358980	0	1358980	intergenic_variant	1	0.517378	3E-13	12.5229		0.0281186	[0.021-0.036] unit increase	NR [11722792] (imputed)	N	cholesteryl ester measurement, high density lipoprotein cholesterol measurement	http://www.ebi.ac.uk/efo/EFO_0010351, http://www.ebi.ac.uk/efo/EFO_0004612	GCST90092894	Genome-wide genotyping array
2022-04-27	35213538	Richardson TG	2022-02-25	PLoS Biol	www.ncbi.nlm.nih.gov/pubmed/35213538	Characterising metabolomic signatures of lipid-modifying therapies through drug target mendelian randomisation.	Cholesteryl ester levels in medium HDL	115,082 European ancestry individuals		6q22.33	6	127134977		RSPO3			ENSG00000146374			rs9491697-A	rs9491697	0	9491697	intron_variant	0	0.536383	1E-11	11		0.026064	[0.019-0.034] unit increase	NR [11722792] (imputed)	N	cholesteryl ester measurement, high density lipoprotein cholesterol measurement	http://www.ebi.ac.uk/efo/EFO_0010351, http://www.ebi.ac.uk/efo/EFO_0004612	GCST90092894	Genome-wide genotyping array
2022-04-27	35213538	Richardson TG	2022-02-25	PLoS Biol	www.ncbi.nlm.nih.gov/pubmed/35213538	Characterising metabolomic signatures of lipid-modifying therapies through drug target mendelian randomisation.	Cholesteryl ester levels in medium HDL	115,082 European ancestry individuals		6q26	6	160671406		LPA - PLG	ENSG00000198670	ENSG00000122194		7131	30788	rs11751347-C	rs11751347	0	11751347	intergenic_variant	1	0.897743	1E-11	11		0.0430201	[0.031-0.055] unit increase	NR [11722792] (imputed)	N	cholesteryl ester measurement, high density lipoprotein cholesterol measurement	http://www.ebi.ac.uk/efo/EFO_0010351, http://www.ebi.ac.uk/efo/EFO_0004612	GCST90092894	Genome-wide genotyping array
2022-04-27	35213538	Richardson TG	2022-02-25	PLoS Biol	www.ncbi.nlm.nih.gov/pubmed/35213538	Characterising metabolomic signatures of lipid-modifying therapies through drug target mendelian randomisation.	Cholesteryl ester levels in medium HDL	115,082 European ancestry individuals		7p21.1	7	17946475		SNX13 - MRM3P2	ENSG00000071189	ENSG00000236195		5974	15604	rs4721672-T	rs4721672	0	4721672	intergenic_variant	1	0.508105	4E-9	8.39794		0.0224447	[0.015-0.03] unit decrease	NR [11722792] (imputed)	N	cholesteryl ester measurement, high density lipoprotein cholesterol measurement	http://www.ebi.ac.uk/efo/EFO_0010351, http://www.ebi.ac.uk/efo/EFO_0004612	GCST90092894	Genome-wide genotyping array
2022-04-27	35213538	Richardson TG	2022-02-25	PLoS Biol	www.ncbi.nlm.nih.gov/pubmed/35213538	Characterising metabolomic signatures of lipid-modifying therapies through drug target mendelian randomisation.	Cholesteryl ester levels in medium HDL	115,082 European ancestry individuals		7p14.2	7	36171316		EEPD1			ENSG00000122547			rs5883535-A	rs5883535	0	5883535	intron_variant	0	0.527287	4E-9	8.39794		0.0226713	[0.015-0.03] unit increase	NR [11722792] (imputed)	N	cholesteryl ester measurement, high density lipoprotein cholesterol measurement	http://www.ebi.ac.uk/efo/EFO_0010351, http://www.ebi.ac.uk/efo/EFO_0004612	GCST90092894	Genome-wide genotyping array
2022-04-27	35213538	Richardson TG	2022-02-25	PLoS Biol	www.ncbi.nlm.nih.gov/pubmed/35213538	Characterising metabolomic signatures of lipid-modifying therapies through drug target mendelian randomisation.	Cholesteryl ester levels in medium HDL	115,082 European ancestry individuals		7q32.2	7	130752717		KLF14 - LINC-PINT	ENSG00000266265	ENSG00000231721		18510	38547	rs7810507-G	rs7810507	0	7810507	intergenic_variant	1	0.718915	4E-11	10.3979		0.0280198	[0.02-0.036] unit increase	NR [11722792] (imputed)	N	cholesteryl ester measurement, high density lipoprotein cholesterol measurement	http://www.ebi.ac.uk/efo/EFO_0010351, http://www.ebi.ac.uk/efo/EFO_0004612	GCST90092894	Genome-wide genotyping array
2022-04-27	35213538	Richardson TG	2022-02-25	PLoS Biol	www.ncbi.nlm.nih.gov/pubmed/35213538	Characterising metabolomic signatures of lipid-modifying therapies through drug target mendelian randomisation.	Cholesteryl ester levels in medium HDL	115,082 European ancestry individuals		8p23.1	8	9326721		PPP1R3B-DT			ENSG00000248538			rs4240624-G	rs4240624	0	4240624	intergenic_variant	0	0.0907662	2E-54	53.699		0.103072	[0.09-0.116] unit decrease	NR [11722792] (imputed)	N	cholesteryl ester measurement, high density lipoprotein cholesterol measurement	http://www.ebi.ac.uk/efo/EFO_0010351, http://www.ebi.ac.uk/efo/EFO_0004612	GCST90092894	Genome-wide genotyping array
2022-04-27	35213538	Richardson TG	2022-02-25	PLoS Biol	www.ncbi.nlm.nih.gov/pubmed/35213538	Characterising metabolomic signatures of lipid-modifying therapies through drug target mendelian randomisation.	Cholesteryl ester levels in medium HDL	115,082 European ancestry individuals		8p21.3	8	19778290		CSGALNACT1 - INTS10	ENSG00000147408	ENSG00000104613		20261	39101	rs186197101-A	rs186197101	0	186197101	intergenic_variant	1	0.99375	1E-11	11		0.166293	[0.12-0.21] unit increase	NR [11722792] (imputed)	N	cholesteryl ester measurement, high density lipoprotein cholesterol measurement	http://www.ebi.ac.uk/efo/EFO_0010351, http://www.ebi.ac.uk/efo/EFO_0004612	GCST90092894	Genome-wide genotyping array
2022-04-27	35213538	Richardson TG	2022-02-25	PLoS Biol	www.ncbi.nlm.nih.gov/pubmed/35213538	Characterising metabolomic signatures of lipid-modifying therapies through drug target mendelian randomisation.	Cholesteryl ester levels in medium HDL	115,082 European ancestry individuals		8p21.3	8	19967156		LPL			ENSG00000175445			rs15285-C	rs15285	0	15285	3_prime_UTR_variant	0	0.713474	4E-137	136.398		0.105123	[0.097-0.113] unit decrease	NR [11722792] (imputed)	N	cholesteryl ester measurement, high density lipoprotein cholesterol measurement	http://www.ebi.ac.uk/efo/EFO_0010351, http://www.ebi.ac.uk/efo/EFO_0004612	GCST90092894	Genome-wide genotyping array
2022-04-27	35213538	Richardson TG	2022-02-25	PLoS Biol	www.ncbi.nlm.nih.gov/pubmed/35213538	Characterising metabolomic signatures of lipid-modifying therapies through drug target mendelian randomisation.	Cholesteryl ester levels in medium HDL	115,082 European ancestry individuals		8p21.3	8	20119800		RPL30P9 - SLC18A1	ENSG00000242709	ENSG00000036565		6128	25055	rs55682243-C	rs55682243	0	55682243	regulatory_region_variant	1	0.97603	9E-10	9.04576		0.0759255	[0.052-0.1] unit decrease	NR [11722792] (imputed)	N	cholesteryl ester measurement, high density lipoprotein cholesterol measurement	http://www.ebi.ac.uk/efo/EFO_0010351, http://www.ebi.ac.uk/efo/EFO_0004612	GCST90092894	Genome-wide genotyping array
2022-04-27	35213538	Richardson TG	2022-02-25	PLoS Biol	www.ncbi.nlm.nih.gov/pubmed/35213538	Characterising metabolomic signatures of lipid-modifying therapies through drug target mendelian randomisation.	Cholesteryl ester levels in medium HDL	115,082 European ancestry individuals		8q23.3	8	115612652		TRPS1			ENSG00000104447			rs2245221-G	rs2245221	0	2245221	intron_variant	0	0.441032	5E-17	16.301		0.0324791	[0.025-0.04] unit decrease	NR [11722792] (imputed)	N	cholesteryl ester measurement, high density lipoprotein cholesterol measurement	http://www.ebi.ac.uk/efo/EFO_0010351, http://www.ebi.ac.uk/efo/EFO_0004612	GCST90092894	Genome-wide genotyping array
2022-04-27	35213538	Richardson TG	2022-02-25	PLoS Biol	www.ncbi.nlm.nih.gov/pubmed/35213538	Characterising metabolomic signatures of lipid-modifying therapies through drug target mendelian randomisation.	Cholesteryl ester levels in medium HDL	115,082 European ancestry individuals		8q24.3	8	143223183		GPIHBP1 - ZFP41	ENSG00000277494	ENSG00000181638		6013	23638	rs7388248-G	rs7388248	0	7388248	intergenic_variant	1	0.723101	6E-9	8.22185		0.0249232	[0.017-0.033] unit decrease	NR [11722792] (imputed)	N	cholesteryl ester measurement, high density lipoprotein cholesterol measurement	http://www.ebi.ac.uk/efo/EFO_0010351, http://www.ebi.ac.uk/efo/EFO_0004612	GCST90092894	Genome-wide genotyping array
2022-04-27	35213538	Richardson TG	2022-02-25	PLoS Biol	www.ncbi.nlm.nih.gov/pubmed/35213538	Characterising metabolomic signatures of lipid-modifying therapies through drug target mendelian randomisation.	Cholesteryl ester levels in medium HDL	115,082 European ancestry individuals		9p22.3	9	15304784		TTC39B			ENSG00000155158			rs686030-C	rs686030	0	686030	intron_variant	0	0.140452	3E-12	11.5229		0.0383085	[0.028-0.049] unit decrease	NR [11722792] (imputed)	N	cholesteryl ester measurement, high density lipoprotein cholesterol measurement	http://www.ebi.ac.uk/efo/EFO_0010351, http://www.ebi.ac.uk/efo/EFO_0004612	GCST90092894	Genome-wide genotyping array
2022-04-27	35213538	Richardson TG	2022-02-25	PLoS Biol	www.ncbi.nlm.nih.gov/pubmed/35213538	Characterising metabolomic signatures of lipid-modifying therapies through drug target mendelian randomisation.	Cholesteryl ester levels in medium HDL	115,082 European ancestry individuals		9q31.1	9	104801322		ABCA1			ENSG00000165029			rs2245793-T	rs2245793	0	2245793	intron_variant	0	0.0982086	3E-12	11.5229		0.0447713	[0.032-0.057] unit decrease	NR [11722792] (imputed)	N	cholesteryl ester measurement, high density lipoprotein cholesterol measurement	http://www.ebi.ac.uk/efo/EFO_0010351, http://www.ebi.ac.uk/efo/EFO_0004612	GCST90092894	Genome-wide genotyping array
2022-04-27	35213538	Richardson TG	2022-02-25	PLoS Biol	www.ncbi.nlm.nih.gov/pubmed/35213538	Characterising metabolomic signatures of lipid-modifying therapies through drug target mendelian randomisation.	Cholesteryl ester levels in medium HDL	115,082 European ancestry individuals		9q31.1	9	104899461		ABCA1			ENSG00000165029			rs2740488-A	rs2740488	0	2740488	intron_variant	0	0.734687	7E-18	17.1549		0.0373153	[0.029-0.046] unit increase	NR [11722792] (imputed)	N	cholesteryl ester measurement, high density lipoprotein cholesterol measurement	http://www.ebi.ac.uk/efo/EFO_0010351, http://www.ebi.ac.uk/efo/EFO_0004612	GCST90092894	Genome-wide genotyping array
2022-04-27	35213538	Richardson TG	2022-02-25	PLoS Biol	www.ncbi.nlm.nih.gov/pubmed/35213538	Characterising metabolomic signatures of lipid-modifying therapies through drug target mendelian randomisation.	Cholesteryl ester levels in medium HDL	115,082 European ancestry individuals		10q11.22	10	45503537		MARCHF8			ENSG00000165406			rs148063610-C	rs148063610	0	148063610	intron_variant	0	0.763372	2E-12	11.699		0.0322862	[0.023-0.041] unit decrease	NR [11722792] (imputed)	N	cholesteryl ester measurement, high density lipoprotein cholesterol measurement	http://www.ebi.ac.uk/efo/EFO_0010351, http://www.ebi.ac.uk/efo/EFO_0004612	GCST90092894	Genome-wide genotyping array
2022-04-27	35213538	Richardson TG	2022-02-25	PLoS Biol	www.ncbi.nlm.nih.gov/pubmed/35213538	Characterising metabolomic signatures of lipid-modifying therapies through drug target mendelian randomisation.	Cholesteryl ester levels in medium HDL	115,082 European ancestry individuals		10q25.2	10	112162067		GPAM			ENSG00000119927			rs2792735-G	rs2792735	0	2792735	intron_variant	0	0.27966	1E-18	18		0.0375175	[0.029-0.046] unit increase	NR [11722792] (imputed)	N	cholesteryl ester measurement, high density lipoprotein cholesterol measurement	http://www.ebi.ac.uk/efo/EFO_0010351, http://www.ebi.ac.uk/efo/EFO_0004612	GCST90092894	Genome-wide genotyping array
2022-04-27	35213538	Richardson TG	2022-02-25	PLoS Biol	www.ncbi.nlm.nih.gov/pubmed/35213538	Characterising metabolomic signatures of lipid-modifying therapies through drug target mendelian randomisation.	Cholesteryl ester levels in medium HDL	115,082 European ancestry individuals		10q25.3	10	114026477		NHLRC2 - ADRB1	ENSG00000196865	ENSG00000043591		109283	17389	rs72823014-G	rs72823014	0	72823014	regulatory_region_variant	1	0.873617	4E-8	7.39794		0.0315131	[0.02-0.043] unit decrease	NR [11722792] (imputed)	N	cholesteryl ester measurement, high density lipoprotein cholesterol measurement	http://www.ebi.ac.uk/efo/EFO_0010351, http://www.ebi.ac.uk/efo/EFO_0004612	GCST90092894	Genome-wide genotyping array
2022-04-27	35213538	Richardson TG	2022-02-25	PLoS Biol	www.ncbi.nlm.nih.gov/pubmed/35213538	Characterising metabolomic signatures of lipid-modifying therapies through drug target mendelian randomisation.	Cholesteryl ester levels in medium HDL	115,082 European ancestry individuals		11p11.2	11	47453637		RAPSN - CELF1	ENSG00000165917	ENSG00000149187		4494	12296	rs35184771-G	rs35184771	0	35184771	intergenic_variant	1	0.647229	9E-20	19.0458		0.0362106	[0.028-0.044] unit increase	NR [11722792] (imputed)	N	cholesteryl ester measurement, high density lipoprotein cholesterol measurement	http://www.ebi.ac.uk/efo/EFO_0010351, http://www.ebi.ac.uk/efo/EFO_0004612	GCST90092894	Genome-wide genotyping array
2022-04-27	35213538	Richardson TG	2022-02-25	PLoS Biol	www.ncbi.nlm.nih.gov/pubmed/35213538	Characterising metabolomic signatures of lipid-modifying therapies through drug target mendelian randomisation.	Cholesteryl ester levels in medium HDL	115,082 European ancestry individuals		11p11.2	11	48790786		OR4A44P - ANKRD33BP2	ENSG00000255053	ENSG00000254728		162293	90937	rs146077850-T	rs146077850	0	146077850	intergenic_variant	1	0.891469	1E-8	8		0.0350867	[0.023-0.047] unit decrease	NR [11722792] (imputed)	N	cholesteryl ester measurement, high density lipoprotein cholesterol measurement	http://www.ebi.ac.uk/efo/EFO_0010351, http://www.ebi.ac.uk/efo/EFO_0004612	GCST90092894	Genome-wide genotyping array
2022-04-27	35213538	Richardson TG	2022-02-25	PLoS Biol	www.ncbi.nlm.nih.gov/pubmed/35213538	Characterising metabolomic signatures of lipid-modifying therapies through drug target mendelian randomisation.	Cholesteryl ester levels in medium HDL	115,082 European ancestry individuals		11p11.12	11	50552456		LINC02750 - OR4C50P	ENSG00000254518	ENSG00000237610		187715	4039024	rs77197725-C	rs77197725	0	77197725	intergenic_variant	1	0.944121	4E-8	7.39794		0.0481195	[0.031-0.065] unit decrease	NR [11722792] (imputed)	N	cholesteryl ester measurement, high density lipoprotein cholesterol measurement	http://www.ebi.ac.uk/efo/EFO_0010351, http://www.ebi.ac.uk/efo/EFO_0004612	GCST90092894	Genome-wide genotyping array
2022-04-27	35213538	Richardson TG	2022-02-25	PLoS Biol	www.ncbi.nlm.nih.gov/pubmed/35213538	Characterising metabolomic signatures of lipid-modifying therapies through drug target mendelian randomisation.	Cholesteryl ester levels in medium HDL	115,082 European ancestry individuals		11q12.2	11	61838027		FADS2			ENSG00000134824			rs174578-T	rs174578	0	174578	intron_variant	0	0.649023	3E-22	21.5229		0.0386759	[0.031-0.046] unit increase	NR [11722792] (imputed)	N	cholesteryl ester measurement, high density lipoprotein cholesterol measurement	http://www.ebi.ac.uk/efo/EFO_0010351, http://www.ebi.ac.uk/efo/EFO_0004612	GCST90092894	Genome-wide genotyping array
2022-04-27	35213538	Richardson TG	2022-02-25	PLoS Biol	www.ncbi.nlm.nih.gov/pubmed/35213538	Characterising metabolomic signatures of lipid-modifying therapies through drug target mendelian randomisation.	Cholesteryl ester levels in medium HDL	115,082 European ancestry individuals		11q13.5	11	75740236		MOGAT2 - RN7SL786P	ENSG00000166391	ENSG00000263993		7278	1893	rs559355-A	rs559355	0	559355	intergenic_variant	1	0.842021	2E-33	32.699		0.0632165	[0.053-0.073] unit increase	NR [11722792] (imputed)	N	cholesteryl ester measurement, high density lipoprotein cholesterol measurement	http://www.ebi.ac.uk/efo/EFO_0010351, http://www.ebi.ac.uk/efo/EFO_0004612	GCST90092894	Genome-wide genotyping array
2022-04-27	35213538	Richardson TG	2022-02-25	PLoS Biol	www.ncbi.nlm.nih.gov/pubmed/35213538	Characterising metabolomic signatures of lipid-modifying therapies through drug target mendelian randomisation.	Cholesteryl ester levels in medium HDL	115,082 European ancestry individuals		11q23.3	11	116769521		BUD13			ENSG00000137656			rs6589565-A	rs6589565	0	6589565	intron_variant	0	0.0678239	3E-24	23.5229		0.0772777	[0.062-0.092] unit decrease	NR [11722792] (imputed)	N	cholesteryl ester measurement, high density lipoprotein cholesterol measurement	http://www.ebi.ac.uk/efo/EFO_0010351, http://www.ebi.ac.uk/efo/EFO_0004612	GCST90092894	Genome-wide genotyping array
2022-04-27	35213538	Richardson TG	2022-02-25	PLoS Biol	www.ncbi.nlm.nih.gov/pubmed/35213538	Characterising metabolomic signatures of lipid-modifying therapies through drug target mendelian randomisation.	Cholesteryl ester levels in medium HDL	115,082 European ancestry individuals		11q23.3	11	117093721		SIK3			ENSG00000160584			rs59097294-T	rs59097294	0	59097294	intron_variant	0	0.81851	4E-39	38.3979		0.0646087	[0.055-0.074] unit decrease	NR [11722792] (imputed)	N	cholesteryl ester measurement, high density lipoprotein cholesterol measurement	http://www.ebi.ac.uk/efo/EFO_0010351, http://www.ebi.ac.uk/efo/EFO_0004612	GCST90092894	Genome-wide genotyping array
2022-04-27	35213538	Richardson TG	2022-02-25	PLoS Biol	www.ncbi.nlm.nih.gov/pubmed/35213538	Characterising metabolomic signatures of lipid-modifying therapies through drug target mendelian randomisation.	Cholesteryl ester levels in medium HDL	115,082 European ancestry individuals		11q24.2	11	126355981		ST3GAL4			ENSG00000110080			rs112771035-C	rs112771035	0	112771035	intron_variant	0	0.92863	9E-10	9.04576		0.0452833	[0.031-0.06] unit increase	NR [11722792] (imputed)	N	cholesteryl ester measurement, high density lipoprotein cholesterol measurement	http://www.ebi.ac.uk/efo/EFO_0010351, http://www.ebi.ac.uk/efo/EFO_0004612	GCST90092894	Genome-wide genotyping array
2022-04-27	35213538	Richardson TG	2022-02-25	PLoS Biol	www.ncbi.nlm.nih.gov/pubmed/35213538	Characterising metabolomic signatures of lipid-modifying therapies through drug target mendelian randomisation.	Cholesteryl ester levels in medium HDL	115,082 European ancestry individuals		12p12.2	12	20320824		LINC02468 - PDE3A-AS1	ENSG00000256499	ENSG00000256879		184661	40660	rs7134375-C	rs7134375	0	7134375	intergenic_variant	1	0.569789	2E-8	7.69897		0.0215245	[0.014-0.029] unit decrease	NR [11722792] (imputed)	N	cholesteryl ester measurement, high density lipoprotein cholesterol measurement	http://www.ebi.ac.uk/efo/EFO_0010351, http://www.ebi.ac.uk/efo/EFO_0004612	GCST90092894	Genome-wide genotyping array
2022-04-27	35213538	Richardson TG	2022-02-25	PLoS Biol	www.ncbi.nlm.nih.gov/pubmed/35213538	Characterising metabolomic signatures of lipid-modifying therapies through drug target mendelian randomisation.	Cholesteryl ester levels in medium HDL	115,082 European ancestry individuals		12q13.3	12	57449928		INHBC			ENSG00000175189			rs2229357-G	rs2229357	0	2229357	missense_variant	0	0.759063	9E-10	9.04576		0.0272653	[0.019-0.036] unit decrease	NR [11722792] (imputed)	N	cholesteryl ester measurement, high density lipoprotein cholesterol measurement	http://www.ebi.ac.uk/efo/EFO_0010351, http://www.ebi.ac.uk/efo/EFO_0004612	GCST90092894	Genome-wide genotyping array
2022-04-27	35213538	Richardson TG	2022-02-25	PLoS Biol	www.ncbi.nlm.nih.gov/pubmed/35213538	Characterising metabolomic signatures of lipid-modifying therapies through drug target mendelian randomisation.	Cholesteryl ester levels in medium HDL	115,082 European ancestry individuals		12q24.11	12	109582316		MVK			ENSG00000110921			rs770185500-TTTTTG	rs770185500	1	141474441	intron_variant	0	0.617306	5E-12	11.301		0.02738	[0.02-0.035] unit decrease	NR [11722792] (imputed)	N	cholesteryl ester measurement, high density lipoprotein cholesterol measurement	http://www.ebi.ac.uk/efo/EFO_0010351, http://www.ebi.ac.uk/efo/EFO_0004612	GCST90092894	Genome-wide genotyping array
2022-04-27	35213538	Richardson TG	2022-02-25	PLoS Biol	www.ncbi.nlm.nih.gov/pubmed/35213538	Characterising metabolomic signatures of lipid-modifying therapies through drug target mendelian randomisation.	Cholesteryl ester levels in medium HDL	115,082 European ancestry individuals		12q24.31	12	122717179		HCAR3 - HCAR1	ENSG00000255398	ENSG00000196917		368	8897	rs28639492-T	rs28639492	0	28639492	intergenic_variant	1	0.789708	1E-9	9		0.0284001	[0.019-0.038] unit decrease	NR [11722792] (imputed)	N	cholesteryl ester measurement, high density lipoprotein cholesterol measurement	http://www.ebi.ac.uk/efo/EFO_0010351, http://www.ebi.ac.uk/efo/EFO_0004612	GCST90092894	Genome-wide genotyping array
2022-04-27	35213538	Richardson TG	2022-02-25	PLoS Biol	www.ncbi.nlm.nih.gov/pubmed/35213538	Characterising metabolomic signatures of lipid-modifying therapies through drug target mendelian randomisation.	Cholesteryl ester levels in medium HDL	115,082 European ancestry individuals		12q24.31	12	123924955		CCDC92, DNAH10			ENSG00000119242, ENSG00000197653			rs7133378-G	rs7133378	0	7133378	intron_variant	0	0.680211	5E-18	17.301		0.0353663	[0.027-0.043] unit decrease	NR [11722792] (imputed)	N	cholesteryl ester measurement, high density lipoprotein cholesterol measurement	http://www.ebi.ac.uk/efo/EFO_0010351, http://www.ebi.ac.uk/efo/EFO_0004612	GCST90092894	Genome-wide genotyping array
2022-04-27	35213538	Richardson TG	2022-02-25	PLoS Biol	www.ncbi.nlm.nih.gov/pubmed/35213538	Characterising metabolomic signatures of lipid-modifying therapies through drug target mendelian randomisation.	Cholesterol to total lipids ratio in medium HDL	115,082 European ancestry individuals		7q11.22	7	72567373		TYW1B			ENSG00000277149			rs35867424-G	rs35867424	0	35867424	intergenic_variant	0	0.970467	6E-10	9.22185		0.0734537	[0.05-0.097] unit decrease	NR [11722792] (imputed)	N	cholesterol:total lipids ratio, high density lipoprotein cholesterol measurement	http://www.ebi.ac.uk/efo/EFO_0020943, http://www.ebi.ac.uk/efo/EFO_0004612	GCST90092893	Genome-wide genotyping array
2022-04-27	35213538	Richardson TG	2022-02-25	PLoS Biol	www.ncbi.nlm.nih.gov/pubmed/35213538	Characterising metabolomic signatures of lipid-modifying therapies through drug target mendelian randomisation.	Cholesterol to total lipids ratio in medium HDL	115,082 European ancestry individuals		7q11.23	7	73623036		MLXIPL			ENSG00000009950			rs55747707-G	rs55747707	0	55747707	intron_variant	0	0.796358	3E-51	50.5229		0.0735514	[0.064-0.083] unit decrease	NR [11722792] (imputed)	N	cholesterol:total lipids ratio, high density lipoprotein cholesterol measurement	http://www.ebi.ac.uk/efo/EFO_0020943, http://www.ebi.ac.uk/efo/EFO_0004612	GCST90092893	Genome-wide genotyping array
2022-04-27	35213538	Richardson TG	2022-02-25	PLoS Biol	www.ncbi.nlm.nih.gov/pubmed/35213538	Characterising metabolomic signatures of lipid-modifying therapies through drug target mendelian randomisation.	Cholesterol to total lipids ratio in medium HDL	115,082 European ancestry individuals		7q32.2	7	130747722		KLF14 - LINC-PINT	ENSG00000266265	ENSG00000231721		13515	43542	rs6971365-T	rs6971365	0	6971365	intergenic_variant	1	0.707174	3E-14	13.5229		0.0327187	[0.024-0.041] unit increase	NR [11722792] (imputed)	N	cholesterol:total lipids ratio, high density lipoprotein cholesterol measurement	http://www.ebi.ac.uk/efo/EFO_0020943, http://www.ebi.ac.uk/efo/EFO_0004612	GCST90092893	Genome-wide genotyping array
2022-04-27	35213538	Richardson TG	2022-02-25	PLoS Biol	www.ncbi.nlm.nih.gov/pubmed/35213538	Characterising metabolomic signatures of lipid-modifying therapies through drug target mendelian randomisation.	Cholesterol to total lipids ratio in medium HDL	115,082 European ancestry individuals		8p23.1	8	9315699		PPP1R3B-DT			ENSG00000248538			rs7012637-G	rs7012637	0	7012637	intergenic_variant	0	0.525913	4E-23	22.3979		0.0391537	[0.031-0.047] unit decrease	NR [11722792] (imputed)	N	cholesterol:total lipids ratio, high density lipoprotein cholesterol measurement	http://www.ebi.ac.uk/efo/EFO_0020943, http://www.ebi.ac.uk/efo/EFO_0004612	GCST90092893	Genome-wide genotyping array
2022-04-27	35213538	Richardson TG	2022-02-25	PLoS Biol	www.ncbi.nlm.nih.gov/pubmed/35213538	Characterising metabolomic signatures of lipid-modifying therapies through drug target mendelian randomisation.	Cholesterol to total lipids ratio in medium HDL	115,082 European ancestry individuals		8p23.1	8	10805610		PINX1, PINX1			ENSG00000254093, ENSG00000258724			rs11998606-C	rs11998606	0	11998606	intron_variant	0	0.597891	2E-8	7.69897		0.0231059	[0.015-0.031] unit increase	NR [11722792] (imputed)	N	cholesterol:total lipids ratio, high density lipoprotein cholesterol measurement	http://www.ebi.ac.uk/efo/EFO_0020943, http://www.ebi.ac.uk/efo/EFO_0004612	GCST90092893	Genome-wide genotyping array
2022-04-27	35213538	Richardson TG	2022-02-25	PLoS Biol	www.ncbi.nlm.nih.gov/pubmed/35213538	Characterising metabolomic signatures of lipid-modifying therapies through drug target mendelian randomisation.	Cholesterol to total lipids ratio in medium HDL	115,082 European ancestry individuals		8p23.1	8	11838363		FDFT1			ENSG00000079459			rs10903343-T	rs10903343	0	10903343	intron_variant	0	0.463906	1E-8	8		0.0224657	[0.015-0.03] unit decrease	NR [11722792] (imputed)	N	cholesterol:total lipids ratio, high density lipoprotein cholesterol measurement	http://www.ebi.ac.uk/efo/EFO_0020943, http://www.ebi.ac.uk/efo/EFO_0004612	GCST90092893	Genome-wide genotyping array
2022-04-27	35213538	Richardson TG	2022-02-25	PLoS Biol	www.ncbi.nlm.nih.gov/pubmed/35213538	Characterising metabolomic signatures of lipid-modifying therapies through drug target mendelian randomisation.	Cholesterol to total lipids ratio in medium HDL	115,082 European ancestry individuals		8p22	8	18415371		NAT2 - PSD3	ENSG00000156006	ENSG00000156011		14153	111932	rs1495741-G	rs1495741	0	1495741	intergenic_variant	1	0.220864	8E-16	15.0969		0.0379883	[0.029-0.047] unit decrease	NR [11722792] (imputed)	N	cholesterol:total lipids ratio, high density lipoprotein cholesterol measurement	http://www.ebi.ac.uk/efo/EFO_0020943, http://www.ebi.ac.uk/efo/EFO_0004612	GCST90092893	Genome-wide genotyping array
2022-04-27	35213538	Richardson TG	2022-02-25	PLoS Biol	www.ncbi.nlm.nih.gov/pubmed/35213538	Characterising metabolomic signatures of lipid-modifying therapies through drug target mendelian randomisation.	Cholesterol to total lipids ratio in medium HDL	115,082 European ancestry individuals		8p21.3	8	19816462		CSGALNACT1 - INTS10	ENSG00000147408	ENSG00000104613		58433	929	rs3758060-T	rs3758060	0	3758060	regulatory_region_variant	1	0.991755	3E-16	15.5229		0.179154	[0.14-0.22] unit increase	NR [11722792] (imputed)	N	cholesterol:total lipids ratio, high density lipoprotein cholesterol measurement	http://www.ebi.ac.uk/efo/EFO_0020943, http://www.ebi.ac.uk/efo/EFO_0004612	GCST90092893	Genome-wide genotyping array
2022-04-27	35213538	Richardson TG	2022-02-25	PLoS Biol	www.ncbi.nlm.nih.gov/pubmed/35213538	Characterising metabolomic signatures of lipid-modifying therapies through drug target mendelian randomisation.	Cholesterol to total lipids ratio in medium HDL	115,082 European ancestry individuals		8p21.3	8	19898246		INTS10 - LPL	ENSG00000104613	ENSG00000175445		46163	3471	rs80237246-C	rs80237246	0	80237246	intergenic_variant	1	0.986806	3E-8	7.52288		0.0950065	[0.061-0.129] unit decrease	NR [11722792] (imputed)	N	cholesterol:total lipids ratio, high density lipoprotein cholesterol measurement	http://www.ebi.ac.uk/efo/EFO_0020943, http://www.ebi.ac.uk/efo/EFO_0004612	GCST90092893	Genome-wide genotyping array
2022-04-27	35213538	Richardson TG	2022-02-25	PLoS Biol	www.ncbi.nlm.nih.gov/pubmed/35213538	Characterising metabolomic signatures of lipid-modifying therapies through drug target mendelian randomisation.	Cholesterol to total lipids ratio in medium HDL	115,082 European ancestry individuals		8p21.3	8	19945573		LPL			ENSG00000175445			rs6999612-T	rs6999612	0	6999612	intron_variant	0	0.981904	7E-27	26.1549		0.15845	[0.13-0.19] unit increase	NR [11722792] (imputed)	N	cholesterol:total lipids ratio, high density lipoprotein cholesterol measurement	http://www.ebi.ac.uk/efo/EFO_0020943, http://www.ebi.ac.uk/efo/EFO_0004612	GCST90092893	Genome-wide genotyping array
2022-04-27	35213538	Richardson TG	2022-02-25	PLoS Biol	www.ncbi.nlm.nih.gov/pubmed/35213538	Characterising metabolomic signatures of lipid-modifying therapies through drug target mendelian randomisation.	Cholesterol to total lipids ratio in medium HDL	115,082 European ancestry individuals		8p21.3	8	19962213		LPL			ENSG00000175445			rs328-C	rs328	0	328	stop_gained	0	0.899693	1E-221	221		0.206712	[0.19-0.22] unit decrease	NR [11722792] (imputed)	N	cholesterol:total lipids ratio, high density lipoprotein cholesterol measurement	http://www.ebi.ac.uk/efo/EFO_0020943, http://www.ebi.ac.uk/efo/EFO_0004612	GCST90092893	Genome-wide genotyping array
2022-04-27	35213538	Richardson TG	2022-02-25	PLoS Biol	www.ncbi.nlm.nih.gov/pubmed/35213538	Characterising metabolomic signatures of lipid-modifying therapies through drug target mendelian randomisation.	Cholesterol to total lipids ratio in medium HDL	115,082 European ancestry individuals		8p21.3	8	20082094		LPL - RPL30P9	ENSG00000175445	ENSG00000242709		114835	31249	rs181349205-G	rs181349205	0	181349205	intergenic_variant	1	0.992787	2E-21	20.699		0.227193	[0.18-0.27] unit increase	NR [11722792] (imputed)	N	cholesterol:total lipids ratio, high density lipoprotein cholesterol measurement	http://www.ebi.ac.uk/efo/EFO_0020943, http://www.ebi.ac.uk/efo/EFO_0004612	GCST90092893	Genome-wide genotyping array
2022-04-27	35213538	Richardson TG	2022-02-25	PLoS Biol	www.ncbi.nlm.nih.gov/pubmed/35213538	Characterising metabolomic signatures of lipid-modifying therapies through drug target mendelian randomisation.	Cholesterol to total lipids ratio in medium HDL	115,082 European ancestry individuals		8p21.3	8	20083686		LPL - RPL30P9	ENSG00000175445	ENSG00000242709		116427	29657	rs147649176-C	rs147649176	0	147649176	intergenic_variant	1	0.984873	1E-12	12		0.116004	[0.084-0.148] unit increase	NR [11722792] (imputed)	N	cholesterol:total lipids ratio, high density lipoprotein cholesterol measurement	http://www.ebi.ac.uk/efo/EFO_0020943, http://www.ebi.ac.uk/efo/EFO_0004612	GCST90092893	Genome-wide genotyping array
2022-04-27	35213538	Richardson TG	2022-02-25	PLoS Biol	www.ncbi.nlm.nih.gov/pubmed/35213538	Characterising metabolomic signatures of lipid-modifying therapies through drug target mendelian randomisation.	Cholesterol to total lipids ratio in medium HDL	115,082 European ancestry individuals		8p21.3	8	20084145		LPL - RPL30P9	ENSG00000175445	ENSG00000242709		116886	29198	rs75662196-G	rs75662196	0	75662196	intergenic_variant	1	0.972162	5E-10	9.30103		0.075604	[0.052-0.099] unit decrease	NR [11722792] (imputed)	N	cholesterol:total lipids ratio, high density lipoprotein cholesterol measurement	http://www.ebi.ac.uk/efo/EFO_0020943, http://www.ebi.ac.uk/efo/EFO_0004612	GCST90092893	Genome-wide genotyping array
2022-04-27	35213538	Richardson TG	2022-02-25	PLoS Biol	www.ncbi.nlm.nih.gov/pubmed/35213538	Characterising metabolomic signatures of lipid-modifying therapies through drug target mendelian randomisation.	Cholesterol to total lipids ratio in medium HDL	115,082 European ancestry individuals		8p21.3	8	20119800		RPL30P9 - SLC18A1	ENSG00000242709	ENSG00000036565		6128	25055	rs55682243-C	rs55682243	0	55682243	regulatory_region_variant	1	0.97603	2E-10	9.69897		0.0808272	[0.056-0.106] unit decrease	NR [11722792] (imputed)	N	cholesterol:total lipids ratio, high density lipoprotein cholesterol measurement	http://www.ebi.ac.uk/efo/EFO_0020943, http://www.ebi.ac.uk/efo/EFO_0004612	GCST90092893	Genome-wide genotyping array
2022-04-27	35213538	Richardson TG	2022-02-25	PLoS Biol	www.ncbi.nlm.nih.gov/pubmed/35213538	Characterising metabolomic signatures of lipid-modifying therapies through drug target mendelian randomisation.	Cholesterol to total lipids ratio in medium HDL	115,082 European ancestry individuals		8q22.3	8	102863955		AZIN1			ENSG00000155096			rs1802539-G	rs1802539	0	1802539	5_prime_UTR_variant	0	0.817402	3E-8	7.52288		0.0282097	[0.018-0.038] unit decrease	NR [11722792] (imputed)	N	cholesterol:total lipids ratio, high density lipoprotein cholesterol measurement	http://www.ebi.ac.uk/efo/EFO_0020943, http://www.ebi.ac.uk/efo/EFO_0004612	GCST90092893	Genome-wide genotyping array
2022-04-27	35213538	Richardson TG	2022-02-25	PLoS Biol	www.ncbi.nlm.nih.gov/pubmed/35213538	Characterising metabolomic signatures of lipid-modifying therapies through drug target mendelian randomisation.	Cholesterol to total lipids ratio in medium HDL	115,082 European ancestry individuals		8q24.13	8	125487789		TRIB1AL			ENSG00000253111			rs28601761-C	rs28601761	0	28601761	intergenic_variant	0	0.579841	2E-71	70.699		0.0718079	[0.064-0.08] unit decrease	NR [11722792] (imputed)	N	cholesterol:total lipids ratio, high density lipoprotein cholesterol measurement	http://www.ebi.ac.uk/efo/EFO_0020943, http://www.ebi.ac.uk/efo/EFO_0004612	GCST90092893	Genome-wide genotyping array
2022-04-27	35213538	Richardson TG	2022-02-25	PLoS Biol	www.ncbi.nlm.nih.gov/pubmed/35213538	Characterising metabolomic signatures of lipid-modifying therapies through drug target mendelian randomisation.	Cholesterol to total lipids ratio in medium HDL	115,082 European ancestry individuals		8q24.13	8	125571034		TRIB1AL - LINC02964	ENSG00000253111	ENSG00000286122		29184	77197	rs71516801-G	rs71516801	0	71516801	intergenic_variant	1	0.955533	1E-8	8		0.0653785	[0.043-0.088] unit increase	NR [11722792] (imputed)	N	cholesterol:total lipids ratio, high density lipoprotein cholesterol measurement	http://www.ebi.ac.uk/efo/EFO_0020943, http://www.ebi.ac.uk/efo/EFO_0004612	GCST90092893	Genome-wide genotyping array
2022-04-27	35213538	Richardson TG	2022-02-25	PLoS Biol	www.ncbi.nlm.nih.gov/pubmed/35213538	Characterising metabolomic signatures of lipid-modifying therapies through drug target mendelian randomisation.	Cholesterol to total lipids ratio in medium HDL	115,082 European ancestry individuals		9p22.3	9	15303585		TTC39B			ENSG00000155158			rs1215112-G	rs1215112	0	1215112	intron_variant	0	0.13697	4E-12	11.3979		0.0397532	[0.029-0.051] unit decrease	NR [11722792] (imputed)	N	cholesterol:total lipids ratio, high density lipoprotein cholesterol measurement	http://www.ebi.ac.uk/efo/EFO_0020943, http://www.ebi.ac.uk/efo/EFO_0004612	GCST90092893	Genome-wide genotyping array
2022-04-27	35213538	Richardson TG	2022-02-25	PLoS Biol	www.ncbi.nlm.nih.gov/pubmed/35213538	Characterising metabolomic signatures of lipid-modifying therapies through drug target mendelian randomisation.	Cholesterol to total lipids ratio in medium HDL	115,082 European ancestry individuals		9q21.32	9	83866958		KIF27			ENSG00000165115			rs28712486-C	rs28712486	0	28712486	intron_variant	0	0.769452	5E-8	7.30103		0.0255372	[0.016-0.035] unit decrease	NR [11722792] (imputed)	N	cholesterol:total lipids ratio, high density lipoprotein cholesterol measurement	http://www.ebi.ac.uk/efo/EFO_0020943, http://www.ebi.ac.uk/efo/EFO_0004612	GCST90092893	Genome-wide genotyping array
2022-04-27	35213538	Richardson TG	2022-02-25	PLoS Biol	www.ncbi.nlm.nih.gov/pubmed/35213538	Characterising metabolomic signatures of lipid-modifying therapies through drug target mendelian randomisation.	Cholesterol to total lipids ratio in medium HDL	115,082 European ancestry individuals		9q22.2	9	89599377		SEMA4D - GADD45G	ENSG00000187764	ENSG00000130222		101247	5635	rs3215882-A	rs3215882	0	3215882	intergenic_variant	1	0.488941	3E-8	7.52288		0.0220544	[0.014-0.03] unit increase	NR [11722792] (imputed)	N	cholesterol:total lipids ratio, high density lipoprotein cholesterol measurement	http://www.ebi.ac.uk/efo/EFO_0020943, http://www.ebi.ac.uk/efo/EFO_0004612	GCST90092893	Genome-wide genotyping array
2022-04-27	35213538	Richardson TG	2022-02-25	PLoS Biol	www.ncbi.nlm.nih.gov/pubmed/35213538	Characterising metabolomic signatures of lipid-modifying therapies through drug target mendelian randomisation.	Cholesterol to total lipids ratio in medium HDL	115,082 European ancestry individuals		9q31.1	9	104827463		ABCA1			ENSG00000165029			rs4149307-C	rs4149307	0	4149307	intron_variant	0	0.844634	3E-10	9.52288		0.0339883	[0.023-0.045] unit decrease	NR [11722792] (imputed)	N	cholesterol:total lipids ratio, high density lipoprotein cholesterol measurement	http://www.ebi.ac.uk/efo/EFO_0020943, http://www.ebi.ac.uk/efo/EFO_0004612	GCST90092893	Genome-wide genotyping array
2022-04-27	35213538	Richardson TG	2022-02-25	PLoS Biol	www.ncbi.nlm.nih.gov/pubmed/35213538	Characterising metabolomic signatures of lipid-modifying therapies through drug target mendelian randomisation.	Cholesterol to total lipids ratio in medium HDL	115,082 European ancestry individuals		9q31.1	9	104906792		ABCA1			ENSG00000165029			rs13284054-T	rs13284054	0	13284054	intron_variant	0	0.874919	1E-10	10		0.0388161	[0.027-0.051] unit increase	NR [11722792] (imputed)	N	cholesterol:total lipids ratio, high density lipoprotein cholesterol measurement	http://www.ebi.ac.uk/efo/EFO_0020943, http://www.ebi.ac.uk/efo/EFO_0004612	GCST90092893	Genome-wide genotyping array
2022-04-27	35213538	Richardson TG	2022-02-25	PLoS Biol	www.ncbi.nlm.nih.gov/pubmed/35213538	Characterising metabolomic signatures of lipid-modifying therapies through drug target mendelian randomisation.	Cholesterol to total lipids ratio in medium HDL	115,082 European ancestry individuals		10q21.3	10	63431885		JMJD1C			ENSG00000171988			rs7924036-G	rs7924036	0	7924036	intron_variant	0	0.495759	1E-10	10		0.0253421	[0.018-0.033] unit decrease	NR [11722792] (imputed)	N	cholesterol:total lipids ratio, high density lipoprotein cholesterol measurement	http://www.ebi.ac.uk/efo/EFO_0020943, http://www.ebi.ac.uk/efo/EFO_0004612	GCST90092893	Genome-wide genotyping array
2022-04-27	35213538	Richardson TG	2022-02-25	PLoS Biol	www.ncbi.nlm.nih.gov/pubmed/35213538	Characterising metabolomic signatures of lipid-modifying therapies through drug target mendelian randomisation.	Cholesterol to total lipids ratio in medium HDL	115,082 European ancestry individuals		10q23.33	10	93079885		CYP26A1 - NIP7P1	ENSG00000095596	ENSG00000232805		2000	26987	rs2068888-G	rs2068888	0	2068888	regulatory_region_variant	1	0.549899	5E-11	10.301		0.0259374	[0.018-0.034] unit decrease	NR [11722792] (imputed)	N	cholesterol:total lipids ratio, high density lipoprotein cholesterol measurement	http://www.ebi.ac.uk/efo/EFO_0020943, http://www.ebi.ac.uk/efo/EFO_0004612	GCST90092893	Genome-wide genotyping array
2022-04-27	35213538	Richardson TG	2022-02-25	PLoS Biol	www.ncbi.nlm.nih.gov/pubmed/35213538	Characterising metabolomic signatures of lipid-modifying therapies through drug target mendelian randomisation.	Free cholesterol to total lipids ratio in medium HDL	115,082 European ancestry individuals		11p11.12	11	49425012		TYRL - GRM5P1	ENSG00000123447	ENSG00000290401		9223	133300	rs7118273-A	rs7118273	0	7118273	intergenic_variant	1	0.856299	6E-10	9.22185		0.0322708	[0.022-0.042] unit decrease	NR [11722792] (imputed)	N	free cholesterol:total lipids ratio, high density lipoprotein cholesterol measurement	http://www.ebi.ac.uk/efo/EFO_0020945, http://www.ebi.ac.uk/efo/EFO_0004612	GCST90092897	Genome-wide genotyping array
2022-04-27	35213538	Richardson TG	2022-02-25	PLoS Biol	www.ncbi.nlm.nih.gov/pubmed/35213538	Characterising metabolomic signatures of lipid-modifying therapies through drug target mendelian randomisation.	Free cholesterol to total lipids ratio in medium HDL	115,082 European ancestry individuals		11p11.12	11	50565661		LINC02750 - OR4C50P	ENSG00000254518	ENSG00000237610		200920	4025819	rs11537285-A	rs11537285	0	11537285	intergenic_variant	1	0.867648	1E-9	9		0.0330098	[0.022-0.044] unit decrease	NR [11722792] (imputed)	N	free cholesterol:total lipids ratio, high density lipoprotein cholesterol measurement	http://www.ebi.ac.uk/efo/EFO_0020945, http://www.ebi.ac.uk/efo/EFO_0004612	GCST90092897	Genome-wide genotyping array
2022-04-27	35213538	Richardson TG	2022-02-25	PLoS Biol	www.ncbi.nlm.nih.gov/pubmed/35213538	Characterising metabolomic signatures of lipid-modifying therapies through drug target mendelian randomisation.	Free cholesterol to total lipids ratio in medium HDL	115,082 European ancestry individuals		11q11	11	54567090		LINC02750 - OR4C50P	ENSG00000254518	ENSG00000237610		4202349	24390	rs11246644-T	rs11246644	0	11246644	intergenic_variant	1	0.867841	5E-9	8.30103		0.0315642	[0.021-0.042] unit decrease	NR [11722792] (imputed)	N	free cholesterol:total lipids ratio, high density lipoprotein cholesterol measurement	http://www.ebi.ac.uk/efo/EFO_0020945, http://www.ebi.ac.uk/efo/EFO_0004612	GCST90092897	Genome-wide genotyping array
2022-04-27	35213538	Richardson TG	2022-02-25	PLoS Biol	www.ncbi.nlm.nih.gov/pubmed/35213538	Characterising metabolomic signatures of lipid-modifying therapies through drug target mendelian randomisation.	Free cholesterol to total lipids ratio in medium HDL	115,082 European ancestry individuals		11q11	11	55037517		OR4A6P - TRIM48	ENSG00000255078	ENSG00000150244		311701	224638	rs28872512-G	rs28872512	0	28872512	intergenic_variant	1	0.866678	3E-9	8.52288		0.0319048	[0.021-0.042] unit decrease	NR [11722792] (imputed)	N	free cholesterol:total lipids ratio, high density lipoprotein cholesterol measurement	http://www.ebi.ac.uk/efo/EFO_0020945, http://www.ebi.ac.uk/efo/EFO_0004612	GCST90092897	Genome-wide genotyping array
2022-04-27	35213538	Richardson TG	2022-02-25	PLoS Biol	www.ncbi.nlm.nih.gov/pubmed/35213538	Characterising metabolomic signatures of lipid-modifying therapies through drug target mendelian randomisation.	Free cholesterol to total lipids ratio in medium HDL	115,082 European ancestry individuals		11q12.1	11	56408528		OR5AL2P - OR5AL1	ENSG00000255466	ENSG00000272987		13880	4168	rs1945211-A	rs1945211	0	1945211	intergenic_variant	1	0.123096	4E-9	8.39794		0.0329478	[0.022-0.044] unit increase	NR [11722792] (imputed)	N	free cholesterol:total lipids ratio, high density lipoprotein cholesterol measurement	http://www.ebi.ac.uk/efo/EFO_0020945, http://www.ebi.ac.uk/efo/EFO_0004612	GCST90092897	Genome-wide genotyping array
2022-04-27	35213538	Richardson TG	2022-02-25	PLoS Biol	www.ncbi.nlm.nih.gov/pubmed/35213538	Characterising metabolomic signatures of lipid-modifying therapies through drug target mendelian randomisation.	Free cholesterol to total lipids ratio in medium HDL	115,082 European ancestry individuals		11q12.2	11	61824890		FADS1, FADS2			ENSG00000149485, ENSG00000134824			rs174566-A	rs174566	0	174566	intron_variant	0	0.651878	7E-161	160.155		0.10349	[0.096-0.111] unit increase	NR [11722792] (imputed)	N	free cholesterol:total lipids ratio, high density lipoprotein cholesterol measurement	http://www.ebi.ac.uk/efo/EFO_0020945, http://www.ebi.ac.uk/efo/EFO_0004612	GCST90092897	Genome-wide genotyping array
2022-04-27	35213538	Richardson TG	2022-02-25	PLoS Biol	www.ncbi.nlm.nih.gov/pubmed/35213538	Characterising metabolomic signatures of lipid-modifying therapies through drug target mendelian randomisation.	Free cholesterol to total lipids ratio in medium HDL	115,082 European ancestry individuals		11q13.1	11	64250633		PPP1R14B-AS1 - PLCB3	ENSG00000256940	ENSG00000149782		2357	897	rs71468663-A	rs71468663	0	71468663	intergenic_variant	1	0.953575	8E-10	9.09691		0.0535891	[0.036-0.071] unit increase	NR [11722792] (imputed)	N	free cholesterol:total lipids ratio, high density lipoprotein cholesterol measurement	http://www.ebi.ac.uk/efo/EFO_0020945, http://www.ebi.ac.uk/efo/EFO_0004612	GCST90092897	Genome-wide genotyping array
2022-04-27	35213538	Richardson TG	2022-02-25	PLoS Biol	www.ncbi.nlm.nih.gov/pubmed/35213538	Characterising metabolomic signatures of lipid-modifying therapies through drug target mendelian randomisation.	Free cholesterol to total lipids ratio in medium HDL	115,082 European ancestry individuals		11q13.5	11	75741442		MOGAT2 - RN7SL786P	ENSG00000166391	ENSG00000263993		8484	687	rs144023941-A	rs144023941	0	144023941	intergenic_variant	1	0.840096	1E-13	13		0.0373628	[0.028-0.047] unit increase	NR [11722792] (imputed)	N	free cholesterol:total lipids ratio, high density lipoprotein cholesterol measurement	http://www.ebi.ac.uk/efo/EFO_0020945, http://www.ebi.ac.uk/efo/EFO_0004612	GCST90092897	Genome-wide genotyping array
2022-04-27	35213538	Richardson TG	2022-02-25	PLoS Biol	www.ncbi.nlm.nih.gov/pubmed/35213538	Characterising metabolomic signatures of lipid-modifying therapies through drug target mendelian randomisation.	Free cholesterol to total lipids ratio in medium HDL	115,082 European ancestry individuals		11q23.3	11	116778201		ZPR1			ENSG00000109917			rs964184-G	rs964184	0	964184	3_prime_UTR_variant	0	0.13274	8E-53	52.0969		0.0824385	[0.072-0.093] unit decrease	NR [11722792] (imputed)	N	free cholesterol:total lipids ratio, high density lipoprotein cholesterol measurement	http://www.ebi.ac.uk/efo/EFO_0020945, http://www.ebi.ac.uk/efo/EFO_0004612	GCST90092897	Genome-wide genotyping array
2022-04-27	35213538	Richardson TG	2022-02-25	PLoS Biol	www.ncbi.nlm.nih.gov/pubmed/35213538	Characterising metabolomic signatures of lipid-modifying therapies through drug target mendelian randomisation.	Free cholesterol to total lipids ratio in medium HDL	115,082 European ancestry individuals		11q23.3	11	116792412		APOA5			ENSG00000110243			rs45611741-C	rs45611741	0	45611741	intergenic_variant	0	0.991808	8E-22	21.0969		0.203102	[0.16-0.24] unit increase	NR [11722792] (imputed)	N	free cholesterol:total lipids ratio, high density lipoprotein cholesterol measurement	http://www.ebi.ac.uk/efo/EFO_0020945, http://www.ebi.ac.uk/efo/EFO_0004612	GCST90092897	Genome-wide genotyping array
2022-04-27	35213538	Richardson TG	2022-02-25	PLoS Biol	www.ncbi.nlm.nih.gov/pubmed/35213538	Characterising metabolomic signatures of lipid-modifying therapies through drug target mendelian randomisation.	Free cholesterol to total lipids ratio in medium HDL	115,082 European ancestry individuals		11q23.3	11	117020254		SIK3			ENSG00000160584			rs563566473-C	rs563566473	0	563566473	intron_variant	0	0.947733	7E-13	12.1549		0.0688842	[0.05-0.088] unit decrease	NR [11722792] (imputed)	N	free cholesterol:total lipids ratio, high density lipoprotein cholesterol measurement	http://www.ebi.ac.uk/efo/EFO_0020945, http://www.ebi.ac.uk/efo/EFO_0004612	GCST90092897	Genome-wide genotyping array
2022-04-27	35213538	Richardson TG	2022-02-25	PLoS Biol	www.ncbi.nlm.nih.gov/pubmed/35213538	Characterising metabolomic signatures of lipid-modifying therapies through drug target mendelian randomisation.	Free cholesterol to total lipids ratio in medium HDL	115,082 European ancestry individuals		11q23.3	11	117208831		PCSK7			ENSG00000160613			rs555766713-C	rs555766713	0	555766713	intron_variant	0	0.990566	3E-45	44.5229		0.274198	[0.24-0.31] unit decrease	NR [11722792] (imputed)	N	free cholesterol:total lipids ratio, high density lipoprotein cholesterol measurement	http://www.ebi.ac.uk/efo/EFO_0020945, http://www.ebi.ac.uk/efo/EFO_0004612	GCST90092897	Genome-wide genotyping array
2022-04-27	35213538	Richardson TG	2022-02-25	PLoS Biol	www.ncbi.nlm.nih.gov/pubmed/35213538	Characterising metabolomic signatures of lipid-modifying therapies through drug target mendelian randomisation.	Free cholesterol to total lipids ratio in medium HDL	115,082 European ancestry individuals		11q23.3	11	119086678		HMBS			ENSG00000256269			rs141949189-A	rs141949189	0	141949189	intron_variant	0	0.568027	5E-10	9.30103		0.0240172	[0.016-0.032] unit increase	NR [11722792] (imputed)	N	free cholesterol:total lipids ratio, high density lipoprotein cholesterol measurement	http://www.ebi.ac.uk/efo/EFO_0020945, http://www.ebi.ac.uk/efo/EFO_0004612	GCST90092897	Genome-wide genotyping array
2022-04-27	35213538	Richardson TG	2022-02-25	PLoS Biol	www.ncbi.nlm.nih.gov/pubmed/35213538	Characterising metabolomic signatures of lipid-modifying therapies through drug target mendelian randomisation.	Free cholesterol to total lipids ratio in medium HDL	115,082 European ancestry individuals		11q24.2	11	126355981		ST3GAL4			ENSG00000110080			rs112771035-C	rs112771035	0	112771035	intron_variant	0	0.92863	3E-9	8.52288		0.0420625	[0.028-0.056] unit increase	NR [11722792] (imputed)	N	free cholesterol:total lipids ratio, high density lipoprotein cholesterol measurement	http://www.ebi.ac.uk/efo/EFO_0020945, http://www.ebi.ac.uk/efo/EFO_0004612	GCST90092897	Genome-wide genotyping array
2022-04-27	35213538	Richardson TG	2022-02-25	PLoS Biol	www.ncbi.nlm.nih.gov/pubmed/35213538	Characterising metabolomic signatures of lipid-modifying therapies through drug target mendelian randomisation.	Free cholesterol to total lipids ratio in medium HDL	115,082 European ancestry individuals		12p12.2	12	20320824		LINC02468 - PDE3A-AS1	ENSG00000256499	ENSG00000256879		184661	40660	rs7134375-C	rs7134375	0	7134375	intergenic_variant	1	0.569789	3E-8	7.52288		0.0205362	[0.013-0.028] unit decrease	NR [11722792] (imputed)	N	free cholesterol:total lipids ratio, high density lipoprotein cholesterol measurement	http://www.ebi.ac.uk/efo/EFO_0020945, http://www.ebi.ac.uk/efo/EFO_0004612	GCST90092897	Genome-wide genotyping array
2022-04-27	35213538	Richardson TG	2022-02-25	PLoS Biol	www.ncbi.nlm.nih.gov/pubmed/35213538	Characterising metabolomic signatures of lipid-modifying therapies through drug target mendelian randomisation.	Free cholesterol to total lipids ratio in medium HDL	115,082 European ancestry individuals		12q13.3	12	57467043		GLI1			ENSG00000111087			rs4760259-T	rs4760259	0	4760259	intron_variant	0	0.318048	2E-8	7.69897		0.0222239	[0.015-0.03] unit decrease	NR [11722792] (imputed)	N	free cholesterol:total lipids ratio, high density lipoprotein cholesterol measurement	http://www.ebi.ac.uk/efo/EFO_0020945, http://www.ebi.ac.uk/efo/EFO_0004612	GCST90092897	Genome-wide genotyping array
2022-04-27	35213538	Richardson TG	2022-02-25	PLoS Biol	www.ncbi.nlm.nih.gov/pubmed/35213538	Characterising metabolomic signatures of lipid-modifying therapies through drug target mendelian randomisation.	Free cholesterol to total lipids ratio in medium HDL	115,082 European ancestry individuals		12q24.11	12	109582316		MVK			ENSG00000110921			rs770185500-TTTTTG	rs770185500	1	141474441	intron_variant	0	0.617306	3E-10	9.52288		0.0238677	[0.016-0.031] unit decrease	NR [11722792] (imputed)	N	free cholesterol:total lipids ratio, high density lipoprotein cholesterol measurement	http://www.ebi.ac.uk/efo/EFO_0020945, http://www.ebi.ac.uk/efo/EFO_0004612	GCST90092897	Genome-wide genotyping array
2022-04-27	35213538	Richardson TG	2022-02-25	PLoS Biol	www.ncbi.nlm.nih.gov/pubmed/35213538	Characterising metabolomic signatures of lipid-modifying therapies through drug target mendelian randomisation.	Free cholesterol to total lipids ratio in medium HDL	115,082 European ancestry individuals		12q24.12	12	111472415		ATXN2			ENSG00000204842			rs10774625-A	rs10774625	0	10774625	intron_variant	0	0.497176	1E-12	12		0.0260485	[0.019-0.033] unit decrease	NR [11722792] (imputed)	N	free cholesterol:total lipids ratio, high density lipoprotein cholesterol measurement	http://www.ebi.ac.uk/efo/EFO_0020945, http://www.ebi.ac.uk/efo/EFO_0004612	GCST90092897	Genome-wide genotyping array
2022-04-27	35213538	Richardson TG	2022-02-25	PLoS Biol	www.ncbi.nlm.nih.gov/pubmed/35213538	Characterising metabolomic signatures of lipid-modifying therapies through drug target mendelian randomisation.	Free cholesterol to total lipids ratio in medium HDL	115,082 European ancestry individuals		12q24.31	12	120982123		HNF1A			ENSG00000135100			rs1169284-T	rs1169284	0	1169284	intron_variant	0	0.68568	3E-8	7.52288		0.0219574	[0.014-0.03] unit decrease	NR [11722792] (imputed)	N	free cholesterol:total lipids ratio, high density lipoprotein cholesterol measurement	http://www.ebi.ac.uk/efo/EFO_0020945, http://www.ebi.ac.uk/efo/EFO_0004612	GCST90092897	Genome-wide genotyping array
2022-04-27	35213538	Richardson TG	2022-02-25	PLoS Biol	www.ncbi.nlm.nih.gov/pubmed/35213538	Characterising metabolomic signatures of lipid-modifying therapies through drug target mendelian randomisation.	Free cholesterol to total lipids ratio in medium HDL	115,082 European ancestry individuals		12q24.31	12	122703928		HCAR2 - HCAR3	ENSG00000182782	ENSG00000255398		571	10828	rs56959712-G	rs56959712	0	56959712	intergenic_variant	1	0.789529	5E-12	11.301		0.0310773	[0.022-0.04] unit decrease	NR [11722792] (imputed)	N	free cholesterol:total lipids ratio, high density lipoprotein cholesterol measurement	http://www.ebi.ac.uk/efo/EFO_0020945, http://www.ebi.ac.uk/efo/EFO_0004612	GCST90092897	Genome-wide genotyping array
2022-04-27	35213538	Richardson TG	2022-02-25	PLoS Biol	www.ncbi.nlm.nih.gov/pubmed/35213538	Characterising metabolomic signatures of lipid-modifying therapies through drug target mendelian randomisation.	Free cholesterol to total lipids ratio in medium HDL	115,082 European ancestry individuals		12q24.31	12	124035784		RFLNA			ENSG00000178882			rs1716409-A	rs1716409	0	1716409	intergenic_variant	0	0.317868	4E-9	8.39794		0.0230354	[0.015-0.031] unit increase	NR [11722792] (imputed)	N	free cholesterol:total lipids ratio, high density lipoprotein cholesterol measurement	http://www.ebi.ac.uk/efo/EFO_0020945, http://www.ebi.ac.uk/efo/EFO_0004612	GCST90092897	Genome-wide genotyping array
2022-04-27	35213538	Richardson TG	2022-02-25	PLoS Biol	www.ncbi.nlm.nih.gov/pubmed/35213538	Characterising metabolomic signatures of lipid-modifying therapies through drug target mendelian randomisation.	Free cholesterol to total lipids ratio in medium HDL	115,082 European ancestry individuals		12q24.31	12	124780655		SCARB1			ENSG00000073060			rs921919-G	rs921919	0	921919	intron_variant	0	0.33049	1E-22	22		0.0388652	[0.031-0.047] unit increase	NR [11722792] (imputed)	N	free cholesterol:total lipids ratio, high density lipoprotein cholesterol measurement	http://www.ebi.ac.uk/efo/EFO_0020945, http://www.ebi.ac.uk/efo/EFO_0004612	GCST90092897	Genome-wide genotyping array
2022-04-27	35213538	Richardson TG	2022-02-25	PLoS Biol	www.ncbi.nlm.nih.gov/pubmed/35213538	Characterising metabolomic signatures of lipid-modifying therapies through drug target mendelian randomisation.	Free cholesterol to total lipids ratio in medium HDL	115,082 European ancestry individuals		12q24.31	12	124853983		SCARB1			ENSG00000073060			rs10773112-C	rs10773112	0	10773112	intron_variant	0	0.279562	2E-17	16.699		0.0347062	[0.027-0.043] unit decrease	NR [11722792] (imputed)	N	free cholesterol:total lipids ratio, high density lipoprotein cholesterol measurement	http://www.ebi.ac.uk/efo/EFO_0020945, http://www.ebi.ac.uk/efo/EFO_0004612	GCST90092897	Genome-wide genotyping array
2022-04-27	35213538	Richardson TG	2022-02-25	PLoS Biol	www.ncbi.nlm.nih.gov/pubmed/35213538	Characterising metabolomic signatures of lipid-modifying therapies through drug target mendelian randomisation.	Free cholesterol to total lipids ratio in medium HDL	115,082 European ancestry individuals		12q24.31	12	124863223		SCARB1			ENSG00000073060			rs764754741-A	rs764754741	0	764754741	intron_variant	0	0.429396	4E-15	14.3979		0.0313786	[0.024-0.039] unit increase	NR [11722792] (imputed)	N	free cholesterol:total lipids ratio, high density lipoprotein cholesterol measurement	http://www.ebi.ac.uk/efo/EFO_0020945, http://www.ebi.ac.uk/efo/EFO_0004612	GCST90092897	Genome-wide genotyping array
2022-04-27	35213538	Richardson TG	2022-02-25	PLoS Biol	www.ncbi.nlm.nih.gov/pubmed/35213538	Characterising metabolomic signatures of lipid-modifying therapies through drug target mendelian randomisation.	Free cholesterol to total lipids ratio in medium HDL	115,082 European ancestry individuals		15q15.3	15	43464986		TP53BP1			ENSG00000067369			rs190543502-T	rs190543502	0	190543502	intron_variant	0	0.975889	6E-11	10.2218		0.0787064	[0.055-0.102] unit increase	NR [11722792] (imputed)	N	free cholesterol:total lipids ratio, high density lipoprotein cholesterol measurement	http://www.ebi.ac.uk/efo/EFO_0020945, http://www.ebi.ac.uk/efo/EFO_0004612	GCST90092897	Genome-wide genotyping array
2022-04-27	35213538	Richardson TG	2022-02-25	PLoS Biol	www.ncbi.nlm.nih.gov/pubmed/35213538	Characterising metabolomic signatures of lipid-modifying therapies through drug target mendelian randomisation.	Free cholesterol to total lipids ratio in medium HDL	115,082 European ancestry individuals		15q21.1	15	44644381		SPG11			ENSG00000104133			rs145326144-T	rs145326144	0	145326144	intron_variant	0	0.975252	9E-9	8.04576		0.0688574	[0.045-0.092] unit increase	NR [11722792] (imputed)	N	free cholesterol:total lipids ratio, high density lipoprotein cholesterol measurement	http://www.ebi.ac.uk/efo/EFO_0020945, http://www.ebi.ac.uk/efo/EFO_0004612	GCST90092897	Genome-wide genotyping array
2022-04-27	35213538	Richardson TG	2022-02-25	PLoS Biol	www.ncbi.nlm.nih.gov/pubmed/35213538	Characterising metabolomic signatures of lipid-modifying therapies through drug target mendelian randomisation.	Free cholesterol to total lipids ratio in medium HDL	115,082 European ancestry individuals		15q21.3	15	58290341		ALDH1A2			ENSG00000128918			rs1973688-C	rs1973688	0	1973688	intergenic_variant	0	0.717503	1E-33	33		0.0493075	[0.041-0.057] unit increase	NR [11722792] (imputed)	N	free cholesterol:total lipids ratio, high density lipoprotein cholesterol measurement	http://www.ebi.ac.uk/efo/EFO_0020945, http://www.ebi.ac.uk/efo/EFO_0004612	GCST90092897	Genome-wide genotyping array
2022-04-27	35213538	Richardson TG	2022-02-25	PLoS Biol	www.ncbi.nlm.nih.gov/pubmed/35213538	Characterising metabolomic signatures of lipid-modifying therapies through drug target mendelian randomisation.	Free cholesterol to total lipids ratio in medium HDL	115,082 European ancestry individuals		15q21.3	15	58386521		ALDH1A2			ENSG00000128918			rs261290-T	rs261290	0	261290	intergenic_variant	0	0.345355	1E-270	270		0.135384	[0.13-0.14] unit increase	NR [11722792] (imputed)	N	free cholesterol:total lipids ratio, high density lipoprotein cholesterol measurement	http://www.ebi.ac.uk/efo/EFO_0020945, http://www.ebi.ac.uk/efo/EFO_0004612	GCST90092897	Genome-wide genotyping array
2022-04-27	35213538	Richardson TG	2022-02-25	PLoS Biol	www.ncbi.nlm.nih.gov/pubmed/35213538	Characterising metabolomic signatures of lipid-modifying therapies through drug target mendelian randomisation.	Free cholesterol to total lipids ratio in medium HDL	115,082 European ancestry individuals		15q21.3	15	58431740		ALDH1A2, LIPC			ENSG00000128918, ENSG00000166035			rs2070895-G	rs2070895	0	2070895	intergenic_variant	0	0.781321	1E-266	266		0.154212	[0.15-0.16] unit decrease	NR [11722792] (imputed)	N	free cholesterol:total lipids ratio, high density lipoprotein cholesterol measurement	http://www.ebi.ac.uk/efo/EFO_0020945, http://www.ebi.ac.uk/efo/EFO_0004612	GCST90092897	Genome-wide genotyping array
2022-04-27	35213538	Richardson TG	2022-02-25	PLoS Biol	www.ncbi.nlm.nih.gov/pubmed/35213538	Characterising metabolomic signatures of lipid-modifying therapies through drug target mendelian randomisation.	Free cholesterol to total lipids ratio in medium HDL	115,082 European ancestry individuals		15q21.3	15	58541794		LIPC			ENSG00000166035			rs6078-G	rs6078	0	6078	missense_variant	0	0.971147	1E-8	8		0.0626207	[0.041-0.084] unit decrease	NR [11722792] (imputed)	N	free cholesterol:total lipids ratio, high density lipoprotein cholesterol measurement	http://www.ebi.ac.uk/efo/EFO_0020945, http://www.ebi.ac.uk/efo/EFO_0004612	GCST90092897	Genome-wide genotyping array
2022-04-27	35213538	Richardson TG	2022-02-25	PLoS Biol	www.ncbi.nlm.nih.gov/pubmed/35213538	Characterising metabolomic signatures of lipid-modifying therapies through drug target mendelian randomisation.	Free cholesterol to total lipids ratio in medium HDL	115,082 European ancestry individuals		15q21.3	15	58563549		LIPC			ENSG00000166035			rs113298164-C	rs113298164	0	113298164	missense_variant	0	0.998106	5E-25	24.301		0.43075	[0.35-0.51] unit decrease	NR [11722792] (imputed)	N	free cholesterol:total lipids ratio, high density lipoprotein cholesterol measurement	http://www.ebi.ac.uk/efo/EFO_0020945, http://www.ebi.ac.uk/efo/EFO_0004612	GCST90092897	Genome-wide genotyping array
2022-04-27	35213538	Richardson TG	2022-02-25	PLoS Biol	www.ncbi.nlm.nih.gov/pubmed/35213538	Characterising metabolomic signatures of lipid-modifying therapies through drug target mendelian randomisation.	Free cholesterol to total lipids ratio in medium HDL	115,082 European ancestry individuals		15q21.3	15	58680500		ADAM10			ENSG00000137845			rs80236739-A	rs80236739	0	80236739	intron_variant	0	0.950557	6E-9	8.22185		0.0491377	[0.033-0.066] unit increase	NR [11722792] (imputed)	N	free cholesterol:total lipids ratio, high density lipoprotein cholesterol measurement	http://www.ebi.ac.uk/efo/EFO_0020945, http://www.ebi.ac.uk/efo/EFO_0004612	GCST90092897	Genome-wide genotyping array
2022-04-27	35213538	Richardson TG	2022-02-25	PLoS Biol	www.ncbi.nlm.nih.gov/pubmed/35213538	Characterising metabolomic signatures of lipid-modifying therapies through drug target mendelian randomisation.	Free cholesterol to total lipids ratio in medium HDL	115,082 European ancestry individuals		16p13.11	16	15078261		RRN3, PDXDC1			ENSG00000085721, ENSG00000179889			rs11644601-T	rs11644601	0	11644601	intron_variant	0	0.703305	7E-19	18.1549		0.0354986	[0.028-0.043] unit decrease	NR [11722792] (imputed)	N	free cholesterol:total lipids ratio, high density lipoprotein cholesterol measurement	http://www.ebi.ac.uk/efo/EFO_0020945, http://www.ebi.ac.uk/efo/EFO_0004612	GCST90092897	Genome-wide genotyping array
2022-04-27	35213538	Richardson TG	2022-02-25	PLoS Biol	www.ncbi.nlm.nih.gov/pubmed/35213538	Characterising metabolomic signatures of lipid-modifying therapies through drug target mendelian randomisation.	Free cholesterol to total lipids ratio in medium HDL	115,082 European ancestry individuals		16q13	16	56661634		MT1F - MT1G	ENSG00000198417	ENSG00000125144		936	5096	rs12447986-T	rs12447986	0	12447986	intergenic_variant	1	0.0180777	4E-10	9.39794		0.0863881	[0.059-0.114] unit increase	NR [11722792] (imputed)	N	free cholesterol:total lipids ratio, high density lipoprotein cholesterol measurement	http://www.ebi.ac.uk/efo/EFO_0020945, http://www.ebi.ac.uk/efo/EFO_0004612	GCST90092897	Genome-wide genotyping array
2022-04-27	35213538	Richardson TG	2022-02-25	PLoS Biol	www.ncbi.nlm.nih.gov/pubmed/35213538	Characterising metabolomic signatures of lipid-modifying therapies through drug target mendelian randomisation.	Free cholesterol to total lipids ratio in medium HDL	115,082 European ancestry individuals		16q13	16	56691261		DPPA2P4 - NUP93-DT	ENSG00000261429	ENSG00000261302		3209	2601	rs8064100-A	rs8064100	0	8064100	intergenic_variant	1	0.579921	1E-9	9		0.0225017	[0.015-0.03] unit increase	NR [11722792] (imputed)	N	free cholesterol:total lipids ratio, high density lipoprotein cholesterol measurement	http://www.ebi.ac.uk/efo/EFO_0020945, http://www.ebi.ac.uk/efo/EFO_0004612	GCST90092897	Genome-wide genotyping array
2022-04-27	35213538	Richardson TG	2022-02-25	PLoS Biol	www.ncbi.nlm.nih.gov/pubmed/35213538	Characterising metabolomic signatures of lipid-modifying therapies through drug target mendelian randomisation.	Free cholesterol to total lipids ratio in medium HDL	115,082 European ancestry individuals		16q13	16	56951602		HERPUD1 - CETP	ENSG00000051108	ENSG00000087237		6738	10321	rs72786786-G	rs72786786	0	72786786	regulatory_region_variant	1	0.687699	3E-498	497.523		0.191419	[0.18-0.2] unit decrease	NR [11722792] (imputed)	N	free cholesterol:total lipids ratio, high density lipoprotein cholesterol measurement	http://www.ebi.ac.uk/efo/EFO_0020945, http://www.ebi.ac.uk/efo/EFO_0004612	GCST90092897	Genome-wide genotyping array
2022-04-27	35213538	Richardson TG	2022-02-25	PLoS Biol	www.ncbi.nlm.nih.gov/pubmed/35213538	Characterising metabolomic signatures of lipid-modifying therapies through drug target mendelian randomisation.	Free cholesterol to total lipids ratio in medium HDL	115,082 European ancestry individuals		16q13	16	57014206		NLRC5			ENSG00000140853			rs289703-C	rs289703	0	289703	intron_variant	0	0.702337	8E-23	22.0969		0.0394507	[0.032-0.047] unit increase	NR [11722792] (imputed)	N	free cholesterol:total lipids ratio, high density lipoprotein cholesterol measurement	http://www.ebi.ac.uk/efo/EFO_0020945, http://www.ebi.ac.uk/efo/EFO_0004612	GCST90092897	Genome-wide genotyping array
2022-04-27	35213538	Richardson TG	2022-02-25	PLoS Biol	www.ncbi.nlm.nih.gov/pubmed/35213538	Characterising metabolomic signatures of lipid-modifying therapies through drug target mendelian randomisation.	Free cholesterol to total lipids ratio in medium HDL	115,082 European ancestry individuals		16q22.1	16	66937877		CES2			ENSG00000172831			rs28382814-C	rs28382814	0	28382814	intron_variant	0	0.957675	4E-16	15.3979		0.0750397	[0.057-0.093] unit increase	NR [11722792] (imputed)	N	free cholesterol:total lipids ratio, high density lipoprotein cholesterol measurement	http://www.ebi.ac.uk/efo/EFO_0020945, http://www.ebi.ac.uk/efo/EFO_0004612	GCST90092897	Genome-wide genotyping array
2022-04-27	35213538	Richardson TG	2022-02-25	PLoS Biol	www.ncbi.nlm.nih.gov/pubmed/35213538	Characterising metabolomic signatures of lipid-modifying therapies through drug target mendelian randomisation.	Free cholesterol to total lipids ratio in medium HDL	115,082 European ancestry individuals		16q22.1	16	67942417		LCAT			ENSG00000213398			rs4986970-A	rs4986970	0	4986970	missense_variant	0	0.966081	3E-22	21.5229		0.0980976	[0.078-0.118] unit increase	NR [11722792] (imputed)	N	free cholesterol:total lipids ratio, high density lipoprotein cholesterol measurement	http://www.ebi.ac.uk/efo/EFO_0020945, http://www.ebi.ac.uk/efo/EFO_0004612	GCST90092897	Genome-wide genotyping array
2022-04-27	35213538	Richardson TG	2022-02-25	PLoS Biol	www.ncbi.nlm.nih.gov/pubmed/35213538	Characterising metabolomic signatures of lipid-modifying therapies through drug target mendelian randomisation.	Free cholesterol to total lipids ratio in medium HDL	115,082 European ancestry individuals		16q22.1	16	69015390		TANGO6			ENSG00000103047			rs77631377-C	rs77631377	0	77631377	intron_variant	0	0.958036	4E-9	8.39794		0.0543867	[0.036-0.073] unit increase	NR [11722792] (imputed)	N	free cholesterol:total lipids ratio, high density lipoprotein cholesterol measurement	http://www.ebi.ac.uk/efo/EFO_0020945, http://www.ebi.ac.uk/efo/EFO_0004612	GCST90092897	Genome-wide genotyping array
2022-04-27	35213538	Richardson TG	2022-02-25	PLoS Biol	www.ncbi.nlm.nih.gov/pubmed/35213538	Characterising metabolomic signatures of lipid-modifying therapies through drug target mendelian randomisation.	Free cholesterol to total lipids ratio in medium HDL	115,082 European ancestry individuals		16q23.2	16	81501185		CMIP			ENSG00000153815			rs2925979-T	rs2925979	0	2925979	intron_variant	0	0.301051	9E-17	16.0458		0.0330254	[0.025-0.041] unit decrease	NR [11722792] (imputed)	N	free cholesterol:total lipids ratio, high density lipoprotein cholesterol measurement	http://www.ebi.ac.uk/efo/EFO_0020945, http://www.ebi.ac.uk/efo/EFO_0004612	GCST90092897	Genome-wide genotyping array
2022-04-27	35213538	Richardson TG	2022-02-25	PLoS Biol	www.ncbi.nlm.nih.gov/pubmed/35213538	Characterising metabolomic signatures of lipid-modifying therapies through drug target mendelian randomisation.	Free cholesterol to total lipids ratio in medium HDL	115,082 European ancestry individuals		17q12	17	39668086		PNMT			ENSG00000141744			rs3764351-G	rs3764351	0	3764351	intron_variant	0	0.340736	2E-12	11.699		0.0274023	[0.02-0.035] unit decrease	NR [11722792] (imputed)	N	free cholesterol:total lipids ratio, high density lipoprotein cholesterol measurement	http://www.ebi.ac.uk/efo/EFO_0020945, http://www.ebi.ac.uk/efo/EFO_0004612	GCST90092897	Genome-wide genotyping array
2022-04-27	35213538	Richardson TG	2022-02-25	PLoS Biol	www.ncbi.nlm.nih.gov/pubmed/35213538	Characterising metabolomic signatures of lipid-modifying therapies through drug target mendelian randomisation.	Free cholesterol to total lipids ratio in medium HDL	115,082 European ancestry individuals		17q21.31	17	43848758		CD300LG			ENSG00000161649			rs72836561-C	rs72836561	0	72836561	missense_variant	0	0.968518	4E-41	40.3979		0.140843	[0.12-0.16] unit increase	NR [11722792] (imputed)	N	free cholesterol:total lipids ratio, high density lipoprotein cholesterol measurement	http://www.ebi.ac.uk/efo/EFO_0020945, http://www.ebi.ac.uk/efo/EFO_0004612	GCST90092897	Genome-wide genotyping array
2022-04-27	35213538	Richardson TG	2022-02-25	PLoS Biol	www.ncbi.nlm.nih.gov/pubmed/35213538	Characterising metabolomic signatures of lipid-modifying therapies through drug target mendelian randomisation.	Free cholesterol to total lipids ratio in medium HDL	115,082 European ancestry individuals		17q24.2	17	68827664		LINC01482 - ABCA8	ENSG00000267659	ENSG00000141338		63782	39625	rs112001035-G	rs112001035	0	112001035	intergenic_variant	1	0.94027	2E-9	8.69897		0.0472863	[0.032-0.063] unit increase	NR [11722792] (imputed)	N	free cholesterol:total lipids ratio, high density lipoprotein cholesterol measurement	http://www.ebi.ac.uk/efo/EFO_0020945, http://www.ebi.ac.uk/efo/EFO_0004612	GCST90092897	Genome-wide genotyping array
2022-04-27	35213538	Richardson TG	2022-02-25	PLoS Biol	www.ncbi.nlm.nih.gov/pubmed/35213538	Characterising metabolomic signatures of lipid-modifying therapies through drug target mendelian randomisation.	Free cholesterol to total lipids ratio in medium HDL	115,082 European ancestry individuals		18q21.1	18	49586795		LIPG			ENSG00000101670			rs117623631-C	rs117623631	0	117623631	missense_variant	0	0.997758	4E-11	10.3979		0.25618	[0.18-0.33] unit decrease	NR [11722792] (imputed)	N	free cholesterol:total lipids ratio, high density lipoprotein cholesterol measurement	http://www.ebi.ac.uk/efo/EFO_0020945, http://www.ebi.ac.uk/efo/EFO_0004612	GCST90092897	Genome-wide genotyping array
2022-04-27	35213538	Richardson TG	2022-02-25	PLoS Biol	www.ncbi.nlm.nih.gov/pubmed/35213538	Characterising metabolomic signatures of lipid-modifying therapies through drug target mendelian randomisation.	Free cholesterol to total lipids ratio in medium HDL	115,082 European ancestry individuals		18q21.1	18	49653146		SMUG1P1 - ACAA2	ENSG00000267444	ENSG00000167315		1986	129018	rs1943973-G	rs1943973	0	1943973	regulatory_region_variant	1	0.150685	7E-34	33.1549		0.0622277	[0.052-0.072] unit decrease	NR [11722792] (imputed)	N	free cholesterol:total lipids ratio, high density lipoprotein cholesterol measurement	http://www.ebi.ac.uk/efo/EFO_0020945, http://www.ebi.ac.uk/efo/EFO_0004612	GCST90092897	Genome-wide genotyping array
2022-04-27	35213538	Richardson TG	2022-02-25	PLoS Biol	www.ncbi.nlm.nih.gov/pubmed/35213538	Characterising metabolomic signatures of lipid-modifying therapies through drug target mendelian randomisation.	Free cholesterol to total lipids ratio in medium HDL	115,082 European ancestry individuals		18q21.1	18	49670500		SMUG1P1 - ACAA2	ENSG00000267444	ENSG00000167315		19340	111664	rs80175721-A	rs80175721	0	80175721	intergenic_variant	1	0.989395	2E-16	15.699		0.146712	[0.11-0.18] unit decrease	NR [11722792] (imputed)	N	free cholesterol:total lipids ratio, high density lipoprotein cholesterol measurement	http://www.ebi.ac.uk/efo/EFO_0020945, http://www.ebi.ac.uk/efo/EFO_0004612	GCST90092897	Genome-wide genotyping array
2022-04-27	35213538	Richardson TG	2022-02-25	PLoS Biol	www.ncbi.nlm.nih.gov/pubmed/35213538	Characterising metabolomic signatures of lipid-modifying therapies through drug target mendelian randomisation.	Free cholesterol to total lipids ratio in medium HDL	115,082 European ancestry individuals		19p13.2	19	8364439		ANGPTL4			ENSG00000167772			rs116843064-G	rs116843064	0	116843064	missense_variant	0	0.980149	7E-50	49.1549		0.194836	[0.17-0.22] unit decrease	NR [11722792] (imputed)	N	free cholesterol:total lipids ratio, high density lipoprotein cholesterol measurement	http://www.ebi.ac.uk/efo/EFO_0020945, http://www.ebi.ac.uk/efo/EFO_0004612	GCST90092897	Genome-wide genotyping array
2022-04-27	35213538	Richardson TG	2022-02-25	PLoS Biol	www.ncbi.nlm.nih.gov/pubmed/35213538	Characterising metabolomic signatures of lipid-modifying therapies through drug target mendelian randomisation.	Free cholesterol to total lipids ratio in medium HDL	115,082 European ancestry individuals		19p13.2	19	11079805		SMARCA4 - LDLR	ENSG00000127616	ENSG00000130164		379	9613	rs77265569-G	rs77265569	0	77265569	intergenic_variant	1	0.885835	4E-10	9.39794		0.0364632	[0.025-0.048] unit increase	NR [11722792] (imputed)	N	free cholesterol:total lipids ratio, high density lipoprotein cholesterol measurement	http://www.ebi.ac.uk/efo/EFO_0020945, http://www.ebi.ac.uk/efo/EFO_0004612	GCST90092897	Genome-wide genotyping array
2022-04-27	35213538	Richardson TG	2022-02-25	PLoS Biol	www.ncbi.nlm.nih.gov/pubmed/35213538	Characterising metabolomic signatures of lipid-modifying therapies through drug target mendelian randomisation.	Free cholesterol to total lipids ratio in medium HDL	115,082 European ancestry individuals		19p13.2	19	11220266		DOCK6-AS1, DOCK6			ENSG00000267082, ENSG00000130158			rs17699030-A	rs17699030	0	17699030	intron_variant	0	0.966289	1E-12	12		0.071704	[0.052-0.092] unit increase	NR [11722792] (imputed)	N	free cholesterol:total lipids ratio, high density lipoprotein cholesterol measurement	http://www.ebi.ac.uk/efo/EFO_0020945, http://www.ebi.ac.uk/efo/EFO_0004612	GCST90092897	Genome-wide genotyping array
2022-04-27	35213538	Richardson TG	2022-02-25	PLoS Biol	www.ncbi.nlm.nih.gov/pubmed/35213538	Characterising metabolomic signatures of lipid-modifying therapies through drug target mendelian randomisation.	Free cholesterol to total lipids ratio in medium HDL	115,082 European ancestry individuals		1p13.3	1	109928142		CSF1			ENSG00000184371			rs333947-G	rs333947	0	333947	intron_variant	0	0.849872	1E-9	9		0.031127	[0.021-0.041] unit increase	NR [11722792] (imputed)	N	free cholesterol:total lipids ratio, high density lipoprotein cholesterol measurement	http://www.ebi.ac.uk/efo/EFO_0020945, http://www.ebi.ac.uk/efo/EFO_0004612	GCST90092897	Genome-wide genotyping array
2022-04-27	35213538	Richardson TG	2022-02-25	PLoS Biol	www.ncbi.nlm.nih.gov/pubmed/35213538	Characterising metabolomic signatures of lipid-modifying therapies through drug target mendelian randomisation.	Free cholesterol to total lipids ratio in medium HDL	115,082 European ancestry individuals		1q25.3	1	182150197		LINC01344			ENSG00000228918			rs6694102-G	rs6694102	0	6694102	intergenic_variant	0	0.679079	1E-11	11		0.0265187	[0.019-0.034] unit increase	NR [11722792] (imputed)	N	free cholesterol:total lipids ratio, high density lipoprotein cholesterol measurement	http://www.ebi.ac.uk/efo/EFO_0020945, http://www.ebi.ac.uk/efo/EFO_0004612	GCST90092897	Genome-wide genotyping array
2022-04-27	35213538	Richardson TG	2022-02-25	PLoS Biol	www.ncbi.nlm.nih.gov/pubmed/35213538	Characterising metabolomic signatures of lipid-modifying therapies through drug target mendelian randomisation.	Free cholesterol to total lipids ratio in medium HDL	115,082 European ancestry individuals		1q41	1	220796686		MTARC1			ENSG00000186205			rs2642438-A	rs2642438	0	2642438	missense_variant	0	0.29615	3E-19	18.5229		0.0359371	[0.028-0.044] unit decrease	NR [11722792] (imputed)	N	free cholesterol:total lipids ratio, high density lipoprotein cholesterol measurement	http://www.ebi.ac.uk/efo/EFO_0020945, http://www.ebi.ac.uk/efo/EFO_0004612	GCST90092897	Genome-wide genotyping array
2022-04-27	35213538	Richardson TG	2022-02-25	PLoS Biol	www.ncbi.nlm.nih.gov/pubmed/35213538	Characterising metabolomic signatures of lipid-modifying therapies through drug target mendelian randomisation.	Free cholesterol to total lipids ratio in medium HDL	115,082 European ancestry individuals		1q42.13	1	230168606		GALNT2			ENSG00000143641			rs4846921-G	rs4846921	0	4846921	intron_variant	0	0.386768	2E-25	24.699		0.0391352	[0.032-0.046] unit decrease	NR [11722792] (imputed)	N	free cholesterol:total lipids ratio, high density lipoprotein cholesterol measurement	http://www.ebi.ac.uk/efo/EFO_0020945, http://www.ebi.ac.uk/efo/EFO_0004612	GCST90092897	Genome-wide genotyping array
2022-04-27	35213538	Richardson TG	2022-02-25	PLoS Biol	www.ncbi.nlm.nih.gov/pubmed/35213538	Characterising metabolomic signatures of lipid-modifying therapies through drug target mendelian randomisation.	Free cholesterol to total lipids ratio in medium HDL	115,082 European ancestry individuals		2p24.1	2	20163313		RPS16P2 - RN7SL140P	ENSG00000213729	ENSG00000266059		7256	12033	rs35633876-G	rs35633876	0	35633876	intergenic_variant	1	0.518142	3E-10	9.52288		0.0231696	[0.016-0.03] unit increase	NR [11722792] (imputed)	N	free cholesterol:total lipids ratio, high density lipoprotein cholesterol measurement	http://www.ebi.ac.uk/efo/EFO_0020945, http://www.ebi.ac.uk/efo/EFO_0004612	GCST90092897	Genome-wide genotyping array
2022-04-27	35213538	Richardson TG	2022-02-25	PLoS Biol	www.ncbi.nlm.nih.gov/pubmed/35213538	Characterising metabolomic signatures of lipid-modifying therapies through drug target mendelian randomisation.	Free cholesterol to total lipids ratio in medium HDL	115,082 European ancestry individuals		2p24.1	2	21014672		APOB			ENSG00000084674			rs673548-G	rs673548	0	673548	intron_variant	0	0.793925	4E-44	43.3979		0.0627809	[0.054-0.072] unit decrease	NR [11722792] (imputed)	N	free cholesterol:total lipids ratio, high density lipoprotein cholesterol measurement	http://www.ebi.ac.uk/efo/EFO_0020945, http://www.ebi.ac.uk/efo/EFO_0004612	GCST90092897	Genome-wide genotyping array
2022-04-27	35213538	Richardson TG	2022-02-25	PLoS Biol	www.ncbi.nlm.nih.gov/pubmed/35213538	Characterising metabolomic signatures of lipid-modifying therapies through drug target mendelian randomisation.	Free cholesterol to total lipids ratio in medium HDL	115,082 European ancestry individuals		2p24.1	2	21248731		TDRD15 - NUTF2P8	ENSG00000218819	ENSG00000270654		104363	113561	rs1848922-T	rs1848922	0	1848922	intergenic_variant	1	0.204187	6E-11	10.2218		0.02987	[0.021-0.039] unit decrease	NR [11722792] (imputed)	N	free cholesterol:total lipids ratio, high density lipoprotein cholesterol measurement	http://www.ebi.ac.uk/efo/EFO_0020945, http://www.ebi.ac.uk/efo/EFO_0004612	GCST90092897	Genome-wide genotyping array
2022-04-27	35213538	Richardson TG	2022-02-25	PLoS Biol	www.ncbi.nlm.nih.gov/pubmed/35213538	Characterising metabolomic signatures of lipid-modifying therapies through drug target mendelian randomisation.	Free cholesterol to total lipids ratio in medium HDL	115,082 European ancestry individuals		2q21.3	2	135879982		MCM6 - MANEALP1	ENSG00000076003	ENSG00000214070		3539	17973	rs373237642-A	rs373237642	0	373237642	intergenic_variant	1	0.886808	2E-8	7.69897		0.036434	[0.024-0.049] unit decrease	NR [11722792] (imputed)	N	free cholesterol:total lipids ratio, high density lipoprotein cholesterol measurement	http://www.ebi.ac.uk/efo/EFO_0020945, http://www.ebi.ac.uk/efo/EFO_0004612	GCST90092897	Genome-wide genotyping array
2022-04-27	35213538	Richardson TG	2022-02-25	PLoS Biol	www.ncbi.nlm.nih.gov/pubmed/35213538	Characterising metabolomic signatures of lipid-modifying therapies through drug target mendelian randomisation.	Free cholesterol to total lipids ratio in medium HDL	115,082 European ancestry individuals		2q24.3	2	164672366		COBLL1			ENSG00000082438			rs13389219-C	rs13389219	0	13389219	intergenic_variant	0	0.607468	3E-18	17.5229		0.0326975	[0.025-0.04] unit decrease	NR [11722792] (imputed)	N	free cholesterol:total lipids ratio, high density lipoprotein cholesterol measurement	http://www.ebi.ac.uk/efo/EFO_0020945, http://www.ebi.ac.uk/efo/EFO_0004612	GCST90092897	Genome-wide genotyping array
2022-04-27	35213538	Richardson TG	2022-02-25	PLoS Biol	www.ncbi.nlm.nih.gov/pubmed/35213538	Characterising metabolomic signatures of lipid-modifying therapies through drug target mendelian randomisation.	Free cholesterol to total lipids ratio in medium HDL	115,082 European ancestry individuals		2q35	2	218835276		PRKAG3 - RPL23AP31	ENSG00000115592	ENSG00000232625		3190	6323	rs78058190-G	rs78058190	0	78058190	intergenic_variant	1	0.949892	3E-10	9.52288		0.0597124	[0.041-0.078] unit increase	NR [11722792] (imputed)	N	free cholesterol:total lipids ratio, high density lipoprotein cholesterol measurement	http://www.ebi.ac.uk/efo/EFO_0020945, http://www.ebi.ac.uk/efo/EFO_0004612	GCST90092897	Genome-wide genotyping array
2022-04-27	35213538	Richardson TG	2022-02-25	PLoS Biol	www.ncbi.nlm.nih.gov/pubmed/35213538	Characterising metabolomic signatures of lipid-modifying therapies through drug target mendelian randomisation.	Free cholesterol to total lipids ratio in medium HDL	115,082 European ancestry individuals		2q36.3	2	226241205		NYAP2 - MIR5702	ENSG00000144460	ENSG00000263363		511318	417505	rs2943650-C	rs2943650	0	2943650	intergenic_variant	1	0.355246	9E-24	23.0458		0.0383378	[0.031-0.046] unit increase	NR [11722792] (imputed)	N	free cholesterol:total lipids ratio, high density lipoprotein cholesterol measurement	http://www.ebi.ac.uk/efo/EFO_0020945, http://www.ebi.ac.uk/efo/EFO_0004612	GCST90092897	Genome-wide genotyping array
2022-04-27	35213538	Richardson TG	2022-02-25	PLoS Biol	www.ncbi.nlm.nih.gov/pubmed/35213538	Characterising metabolomic signatures of lipid-modifying therapies through drug target mendelian randomisation.	Free cholesterol to total lipids ratio in medium HDL	115,082 European ancestry individuals		3q27.2	3	186086794		ETV5			ENSG00000244405			rs57912727-A	rs57912727	0	57912727	intron_variant	0	0.863315	3E-8	7.52288		0.0297721	[0.019-0.04] unit increase	NR [11722792] (imputed)	N	free cholesterol:total lipids ratio, high density lipoprotein cholesterol measurement	http://www.ebi.ac.uk/efo/EFO_0020945, http://www.ebi.ac.uk/efo/EFO_0004612	GCST90092897	Genome-wide genotyping array
2022-04-27	35213538	Richardson TG	2022-02-25	PLoS Biol	www.ncbi.nlm.nih.gov/pubmed/35213538	Characterising metabolomic signatures of lipid-modifying therapies through drug target mendelian randomisation.	Free cholesterol to total lipids ratio in medium HDL	115,082 European ancestry individuals		4p16.3	4	976324		DGKQ			ENSG00000145214			rs12510382-A	rs12510382	0	12510382	intergenic_variant	0	0.540084	3E-8	7.52288		0.02062	[0.013-0.028] unit decrease	NR [11722792] (imputed)	N	free cholesterol:total lipids ratio, high density lipoprotein cholesterol measurement	http://www.ebi.ac.uk/efo/EFO_0020945, http://www.ebi.ac.uk/efo/EFO_0004612	GCST90092897	Genome-wide genotyping array
2022-04-27	35213538	Richardson TG	2022-02-25	PLoS Biol	www.ncbi.nlm.nih.gov/pubmed/35213538	Characterising metabolomic signatures of lipid-modifying therapies through drug target mendelian randomisation.	Free cholesterol to total lipids ratio in medium HDL	115,082 European ancestry individuals		4q13.2	4	68507689		TMPRSS11E - UGT2B29P	ENSG00000087128	ENSG00000250566		10085	1752	rs9884390-T	rs9884390	0	9884390	intergenic_variant	1	0.765963	2E-9	8.69897		0.0263044	[0.018-0.035] unit decrease	NR [11722792] (imputed)	N	free cholesterol:total lipids ratio, high density lipoprotein cholesterol measurement	http://www.ebi.ac.uk/efo/EFO_0020945, http://www.ebi.ac.uk/efo/EFO_0004612	GCST90092897	Genome-wide genotyping array
2022-04-27	35213538	Richardson TG	2022-02-25	PLoS Biol	www.ncbi.nlm.nih.gov/pubmed/35213538	Characterising metabolomic signatures of lipid-modifying therapies through drug target mendelian randomisation.	Free cholesterol to total lipids ratio in medium HDL	115,082 European ancestry individuals		4q24	4	102267552		SLC39A8			ENSG00000138821			rs13107325-C	rs13107325	0	13107325	missense_variant	0	0.925718	9E-25	24.0458		0.0716693	[0.058-0.085] unit increase	NR [11722792] (imputed)	N	free cholesterol:total lipids ratio, high density lipoprotein cholesterol measurement	http://www.ebi.ac.uk/efo/EFO_0020945, http://www.ebi.ac.uk/efo/EFO_0004612	GCST90092897	Genome-wide genotyping array
2022-04-27	35213538	Richardson TG	2022-02-25	PLoS Biol	www.ncbi.nlm.nih.gov/pubmed/35213538	Characterising metabolomic signatures of lipid-modifying therapies through drug target mendelian randomisation.	Free cholesterol to total lipids ratio in medium HDL	115,082 European ancestry individuals		4q25	4	109657070		MCUB			ENSG00000005059			rs189866430-T	rs189866430	0	189866430	intron_variant	0	0.993233	2E-10	9.69897		0.149033	[0.1-0.2] unit increase	NR [11722792] (imputed)	N	free cholesterol:total lipids ratio, high density lipoprotein cholesterol measurement	http://www.ebi.ac.uk/efo/EFO_0020945, http://www.ebi.ac.uk/efo/EFO_0004612	GCST90092897	Genome-wide genotyping array
2022-04-27	35213538	Richardson TG	2022-02-25	PLoS Biol	www.ncbi.nlm.nih.gov/pubmed/35213538	Characterising metabolomic signatures of lipid-modifying therapies through drug target mendelian randomisation.	Free cholesterol to total lipids ratio in medium HDL	115,082 European ancestry individuals		5q11.2	5	56561199		C5orf67			ENSG00000225940			rs11429307-G	rs11429307	0	11429307	intergenic_variant	0	0.808483	2E-15	14.699		0.0370418	[0.028-0.046] unit increase	NR [11722792] (imputed)	N	free cholesterol:total lipids ratio, high density lipoprotein cholesterol measurement	http://www.ebi.ac.uk/efo/EFO_0020945, http://www.ebi.ac.uk/efo/EFO_0004612	GCST90092897	Genome-wide genotyping array
2022-04-27	35213538	Richardson TG	2022-02-25	PLoS Biol	www.ncbi.nlm.nih.gov/pubmed/35213538	Characterising metabolomic signatures of lipid-modifying therapies through drug target mendelian randomisation.	Free cholesterol to total lipids ratio in medium HDL	115,082 European ancestry individuals		5q13.3	5	75707853		POC5			ENSG00000152359			rs2307111-T	rs2307111	0	2307111	missense_variant	0	0.603405	8E-19	18.0969		0.0331994	[0.026-0.041] unit decrease	NR [11722792] (imputed)	N	free cholesterol:total lipids ratio, high density lipoprotein cholesterol measurement	http://www.ebi.ac.uk/efo/EFO_0020945, http://www.ebi.ac.uk/efo/EFO_0004612	GCST90092897	Genome-wide genotyping array
2022-04-27	35213538	Richardson TG	2022-02-25	PLoS Biol	www.ncbi.nlm.nih.gov/pubmed/35213538	Characterising metabolomic signatures of lipid-modifying therapies through drug target mendelian randomisation.	Free cholesterol to total lipids ratio in medium HDL	115,082 European ancestry individuals		6p21.33	6	31331908		LINC02571 - HLA-B	ENSG00000256166	ENSG00000234745		30266	21964	rs9265620-T	rs9265620	0	9265620	intergenic_variant	1	0.629787	7E-13	12.1549		0.0279211	[0.02-0.036] unit increase	NR [11722792] (imputed)	N	free cholesterol:total lipids ratio, high density lipoprotein cholesterol measurement	http://www.ebi.ac.uk/efo/EFO_0020945, http://www.ebi.ac.uk/efo/EFO_0004612	GCST90092897	Genome-wide genotyping array
2022-04-27	35213538	Richardson TG	2022-02-25	PLoS Biol	www.ncbi.nlm.nih.gov/pubmed/35213538	Characterising metabolomic signatures of lipid-modifying therapies through drug target mendelian randomisation.	Free cholesterol to total lipids ratio in medium HDL	115,082 European ancestry individuals		6p21.32	6	32626607		HLA-DRB1 - HLA-DQA1	ENSG00000196126	ENSG00000196735		36759	1572	rs114741460-C	rs114741460	0	114741460	intergenic_variant	1	0.953428	3E-8	7.52288		0.051812	[0.034-0.07] unit increase	NR [11722792] (imputed)	N	free cholesterol:total lipids ratio, high density lipoprotein cholesterol measurement	http://www.ebi.ac.uk/efo/EFO_0020945, http://www.ebi.ac.uk/efo/EFO_0004612	GCST90092897	Genome-wide genotyping array
2022-04-27	35213538	Richardson TG	2022-02-25	PLoS Biol	www.ncbi.nlm.nih.gov/pubmed/35213538	Characterising metabolomic signatures of lipid-modifying therapies through drug target mendelian randomisation.	Free cholesterol to total lipids ratio in medium HDL	115,082 European ancestry individuals		6p21.31	6	34612444		ILRUN			ENSG00000196821			rs2744973-C	rs2744973	0	2744973	intron_variant	0	0.693151	6E-15	14.2218		0.0310045	[0.023-0.039] unit increase	NR [11722792] (imputed)	N	free cholesterol:total lipids ratio, high density lipoprotein cholesterol measurement	http://www.ebi.ac.uk/efo/EFO_0020945, http://www.ebi.ac.uk/efo/EFO_0004612	GCST90092897	Genome-wide genotyping array
2022-04-27	35213538	Richardson TG	2022-02-25	PLoS Biol	www.ncbi.nlm.nih.gov/pubmed/35213538	Characterising metabolomic signatures of lipid-modifying therapies through drug target mendelian randomisation.	Free cholesterol to total lipids ratio in medium HDL	115,082 European ancestry individuals		6p21.1	6	43796814		VEGFA - LINC02537	ENSG00000112715	ENSG00000283215		10327	48064	rs1358980-C	rs1358980	0	1358980	intergenic_variant	1	0.517378	3E-14	13.5229		0.0279993	[0.021-0.035] unit increase	NR [11722792] (imputed)	N	free cholesterol:total lipids ratio, high density lipoprotein cholesterol measurement	http://www.ebi.ac.uk/efo/EFO_0020945, http://www.ebi.ac.uk/efo/EFO_0004612	GCST90092897	Genome-wide genotyping array
2022-04-27	35213538	Richardson TG	2022-02-25	PLoS Biol	www.ncbi.nlm.nih.gov/pubmed/35213538	Characterising metabolomic signatures of lipid-modifying therapies through drug target mendelian randomisation.	Free cholesterol to total lipids ratio in medium HDL	115,082 European ancestry individuals		6q16.1	6	98135612		MIR2113 - EIF4EBP2P3	ENSG00000238367	ENSG00000220505		110991	43887	rs72934503-A	rs72934503	0	72934503	intergenic_variant	1	0.548611	4E-8	7.39794		0.0206614	[0.013-0.028] unit decrease	NR [11722792] (imputed)	N	free cholesterol:total lipids ratio, high density lipoprotein cholesterol measurement	http://www.ebi.ac.uk/efo/EFO_0020945, http://www.ebi.ac.uk/efo/EFO_0004612	GCST90092897	Genome-wide genotyping array
2022-04-27	35213538	Richardson TG	2022-02-25	PLoS Biol	www.ncbi.nlm.nih.gov/pubmed/35213538	Characterising metabolomic signatures of lipid-modifying therapies through drug target mendelian randomisation.	Free cholesterol to total lipids ratio in medium HDL	115,082 European ancestry individuals		6q22.33	6	127199982		RSPO3 - RNF146	ENSG00000146374	ENSG00000118518		501	66744	rs4318902-A	rs4318902	0	4318902	intergenic_variant	1	0.443262	1E-9	9		0.0225301	[0.015-0.03] unit increase	NR [11722792] (imputed)	N	free cholesterol:total lipids ratio, high density lipoprotein cholesterol measurement	http://www.ebi.ac.uk/efo/EFO_0020945, http://www.ebi.ac.uk/efo/EFO_0004612	GCST90092897	Genome-wide genotyping array
2022-04-27	35213538	Richardson TG	2022-02-25	PLoS Biol	www.ncbi.nlm.nih.gov/pubmed/35213538	Characterising metabolomic signatures of lipid-modifying therapies through drug target mendelian randomisation.	Free cholesterol to total lipids ratio in medium HDL	115,082 European ancestry individuals		6q26	6	160671406		LPA - PLG	ENSG00000198670	ENSG00000122194		7131	30788	rs11751347-C	rs11751347	0	11751347	intergenic_variant	1	0.897743	8E-24	23.0969		0.061132	[0.049-0.073] unit increase	NR [11722792] (imputed)	N	free cholesterol:total lipids ratio, high density lipoprotein cholesterol measurement	http://www.ebi.ac.uk/efo/EFO_0020945, http://www.ebi.ac.uk/efo/EFO_0004612	GCST90092897	Genome-wide genotyping array
2022-04-27	35213538	Richardson TG	2022-02-25	PLoS Biol	www.ncbi.nlm.nih.gov/pubmed/35213538	Characterising metabolomic signatures of lipid-modifying therapies through drug target mendelian randomisation.	Free cholesterol to total lipids ratio in medium HDL	115,082 European ancestry individuals		19q13.32	19	44909976		APOE - APOC1	ENSG00000130203	ENSG00000130208		583	4271	rs1065853-G	rs1065853	0	1065853	intergenic_variant	1	0.919419	9E-260	259.046		0.232335	[0.22-0.25] unit increase	NR [11722792] (imputed)	N	free cholesterol:total lipids ratio, high density lipoprotein cholesterol measurement	http://www.ebi.ac.uk/efo/EFO_0020945, http://www.ebi.ac.uk/efo/EFO_0004612	GCST90092897	Genome-wide genotyping array
2022-04-27	35213538	Richardson TG	2022-02-25	PLoS Biol	www.ncbi.nlm.nih.gov/pubmed/35213538	Characterising metabolomic signatures of lipid-modifying therapies through drug target mendelian randomisation.	Free cholesterol to total lipids ratio in medium HDL	115,082 European ancestry individuals		19q13.32	19	44945208		APOC4-APOC2, APOC4			ENSG00000224916, ENSG00000267467			rs5167-T	rs5167	0	5167	missense_variant	0	0.647734	3E-15	14.5229		0.0301418	[0.023-0.038] unit decrease	NR [11722792] (imputed)	N	free cholesterol:total lipids ratio, high density lipoprotein cholesterol measurement	http://www.ebi.ac.uk/efo/EFO_0020945, http://www.ebi.ac.uk/efo/EFO_0004612	GCST90092897	Genome-wide genotyping array
2022-04-27	35213538	Richardson TG	2022-02-25	PLoS Biol	www.ncbi.nlm.nih.gov/pubmed/35213538	Characterising metabolomic signatures of lipid-modifying therapies through drug target mendelian randomisation.	Free cholesterol to total lipids ratio in medium HDL	115,082 European ancestry individuals		19q13.32	19	45882180		FOXA3 - IRF2BP1	ENSG00000170608	ENSG00000170604		8383	1428	rs34514836-A	rs34514836	0	34514836	intergenic_variant	1	0.880592	3E-9	8.52288		0.0335412	[0.022-0.045] unit increase	NR [11722792] (imputed)	N	free cholesterol:total lipids ratio, high density lipoprotein cholesterol measurement	http://www.ebi.ac.uk/efo/EFO_0020945, http://www.ebi.ac.uk/efo/EFO_0004612	GCST90092897	Genome-wide genotyping array
2022-04-27	35213538	Richardson TG	2022-02-25	PLoS Biol	www.ncbi.nlm.nih.gov/pubmed/35213538	Characterising metabolomic signatures of lipid-modifying therapies through drug target mendelian randomisation.	Free cholesterol to total lipids ratio in medium HDL	115,082 European ancestry individuals		19q13.42	19	54301977		MIR4752 - LILRA5	ENSG00000264703	ENSG00000187116		19797	5093	rs431001-G	rs431001	0	431001	intergenic_variant	1	0.674135	5E-8	7.30103		0.0213986	[0.014-0.029] unit decrease	NR [11722792] (imputed)	N	free cholesterol:total lipids ratio, high density lipoprotein cholesterol measurement	http://www.ebi.ac.uk/efo/EFO_0020945, http://www.ebi.ac.uk/efo/EFO_0004612	GCST90092897	Genome-wide genotyping array
2022-04-27	35213538	Richardson TG	2022-02-25	PLoS Biol	www.ncbi.nlm.nih.gov/pubmed/35213538	Characterising metabolomic signatures of lipid-modifying therapies through drug target mendelian randomisation.	Free cholesterol to total lipids ratio in medium HDL	115,082 European ancestry individuals		20q13.12	20	44413724		HNF4A			ENSG00000101076			rs1800961-C	rs1800961	0	1800961	missense_variant	0	0.9698	3E-26	25.5229		0.11321	[0.092-0.134] unit increase	NR [11722792] (imputed)	N	free cholesterol:total lipids ratio, high density lipoprotein cholesterol measurement	http://www.ebi.ac.uk/efo/EFO_0020945, http://www.ebi.ac.uk/efo/EFO_0004612	GCST90092897	Genome-wide genotyping array
2022-04-27	35213538	Richardson TG	2022-02-25	PLoS Biol	www.ncbi.nlm.nih.gov/pubmed/35213538	Characterising metabolomic signatures of lipid-modifying therapies through drug target mendelian randomisation.	Free cholesterol to total lipids ratio in medium HDL	115,082 European ancestry individuals		20q13.12	20	45934368		PLTP - PCIF1	ENSG00000100979	ENSG00000100982		22213	315	rs1057208-C	rs1057208	0	1057208	regulatory_region_variant	1	0.813723	5E-145	144.301		0.120668	[0.11-0.13] unit increase	NR [11722792] (imputed)	N	free cholesterol:total lipids ratio, high density lipoprotein cholesterol measurement	http://www.ebi.ac.uk/efo/EFO_0020945, http://www.ebi.ac.uk/efo/EFO_0004612	GCST90092897	Genome-wide genotyping array
2022-04-27	35213538	Richardson TG	2022-02-25	PLoS Biol	www.ncbi.nlm.nih.gov/pubmed/35213538	Characterising metabolomic signatures of lipid-modifying therapies through drug target mendelian randomisation.	Free cholesterol to total lipids ratio in medium HDL	115,082 European ancestry individuals		20q13.12	20	47713453		SULF2			ENSG00000196562			rs6090719-T	rs6090719	0	6090719	intron_variant	0	0.254327	2E-12	11.699		0.0298712	[0.022-0.038] unit decrease	NR [11722792] (imputed)	N	free cholesterol:total lipids ratio, high density lipoprotein cholesterol measurement	http://www.ebi.ac.uk/efo/EFO_0020945, http://www.ebi.ac.uk/efo/EFO_0004612	GCST90092897	Genome-wide genotyping array
2022-04-27	35213538	Richardson TG	2022-02-25	PLoS Biol	www.ncbi.nlm.nih.gov/pubmed/35213538	Characterising metabolomic signatures of lipid-modifying therapies through drug target mendelian randomisation.	Free cholesterol to total lipids ratio in medium HDL	115,082 European ancestry individuals		22q11.21	22	21581056		UBE2L3			ENSG00000185651			rs576111528-A	rs576111528	0	576111528	intron_variant	0	0.828426	3E-11	10.5229		0.0338129	[0.024-0.044] unit increase	NR [11722792] (imputed)	N	free cholesterol:total lipids ratio, high density lipoprotein cholesterol measurement	http://www.ebi.ac.uk/efo/EFO_0020945, http://www.ebi.ac.uk/efo/EFO_0004612	GCST90092897	Genome-wide genotyping array
2022-04-27	35213538	Richardson TG	2022-02-25	PLoS Biol	www.ncbi.nlm.nih.gov/pubmed/35213538	Characterising metabolomic signatures of lipid-modifying therapies through drug target mendelian randomisation.	Total lipid levels in medium HDL	115,082 European ancestry individuals		1p36.32	1	2406687		PEX10			ENSG00000157911			rs3795269-C	rs3795269	0	3795269	intron_variant	0	0.561382	1E-8	8		0.0219196	[0.014-0.029] unit decrease	NR [11722792] (imputed)	N	lipid measurement, high density lipoprotein cholesterol measurement	http://www.ebi.ac.uk/efo/EFO_0004529, http://www.ebi.ac.uk/efo/EFO_0004612	GCST90092898	Genome-wide genotyping array
2022-04-27	35213538	Richardson TG	2022-02-25	PLoS Biol	www.ncbi.nlm.nih.gov/pubmed/35213538	Characterising metabolomic signatures of lipid-modifying therapies through drug target mendelian randomisation.	Total lipid levels in medium HDL	115,082 European ancestry individuals		1p36.11	1	26661155		RNU7-29P - ARID1A	ENSG00000252429	ENSG00000117713		58723	32081	rs193084249-A	rs193084249	0	193084249	intergenic_variant	1	0.976638	3E-15	14.5229		0.101858	[0.077-0.127] unit increase	NR [11722792] (imputed)	N	lipid measurement, high density lipoprotein cholesterol measurement	http://www.ebi.ac.uk/efo/EFO_0004529, http://www.ebi.ac.uk/efo/EFO_0004612	GCST90092898	Genome-wide genotyping array
2022-04-27	35213538	Richardson TG	2022-02-25	PLoS Biol	www.ncbi.nlm.nih.gov/pubmed/35213538	Characterising metabolomic signatures of lipid-modifying therapies through drug target mendelian randomisation.	Total lipid levels in medium HDL	115,082 European ancestry individuals		1p34.3	1	39570256		PABPC4, PABPC4-AS1			ENSG00000090621, ENSG00000228060			rs3768321-G	rs3768321	0	3768321	intron_variant	0	0.803476	3E-14	13.5229		0.0365795	[0.027-0.046] unit increase	NR [11722792] (imputed)	N	lipid measurement, high density lipoprotein cholesterol measurement	http://www.ebi.ac.uk/efo/EFO_0004529, http://www.ebi.ac.uk/efo/EFO_0004612	GCST90092898	Genome-wide genotyping array
2022-04-27	35213538	Richardson TG	2022-02-25	PLoS Biol	www.ncbi.nlm.nih.gov/pubmed/35213538	Characterising metabolomic signatures of lipid-modifying therapies through drug target mendelian randomisation.	Total lipid levels in medium HDL	115,082 European ancestry individuals		1p32.3	1	55039974		PCSK9			ENSG00000169174			rs11591147-G	rs11591147	0	11591147	missense_variant	0	0.982543	7E-13	12.1549		0.104648	[0.076-0.133] unit decrease	NR [11722792] (imputed)	N	lipid measurement, high density lipoprotein cholesterol measurement	http://www.ebi.ac.uk/efo/EFO_0004529, http://www.ebi.ac.uk/efo/EFO_0004612	GCST90092898	Genome-wide genotyping array
2022-04-27	35213538	Richardson TG	2022-02-25	PLoS Biol	www.ncbi.nlm.nih.gov/pubmed/35213538	Characterising metabolomic signatures of lipid-modifying therapies through drug target mendelian randomisation.	Total lipid levels in medium HDL	115,082 European ancestry individuals		1p31.3	1	62498640		DOCK7			ENSG00000116641			rs58336065-G	rs58336065	0	58336065	intron_variant	0	0.369664	6E-37	36.2218		0.0513213	[0.043-0.059] unit decrease	NR [11722792] (imputed)	N	lipid measurement, high density lipoprotein cholesterol measurement	http://www.ebi.ac.uk/efo/EFO_0004529, http://www.ebi.ac.uk/efo/EFO_0004612	GCST90092898	Genome-wide genotyping array
2022-04-27	35213538	Richardson TG	2022-02-25	PLoS Biol	www.ncbi.nlm.nih.gov/pubmed/35213538	Characterising metabolomic signatures of lipid-modifying therapies through drug target mendelian randomisation.	Total lipid levels in medium HDL	115,082 European ancestry individuals		1p13.3	1	109278685		CELSR2 - PSRC1	ENSG00000143126	ENSG00000134222		2934	871	rs583104-G	rs583104	0	583104	intergenic_variant	1	0.226624	1E-29	29		0.0516319	[0.043-0.061] unit increase	NR [11722792] (imputed)	N	lipid measurement, high density lipoprotein cholesterol measurement	http://www.ebi.ac.uk/efo/EFO_0004529, http://www.ebi.ac.uk/efo/EFO_0004612	GCST90092898	Genome-wide genotyping array
2022-04-27	35213538	Richardson TG	2022-02-25	PLoS Biol	www.ncbi.nlm.nih.gov/pubmed/35213538	Characterising metabolomic signatures of lipid-modifying therapies through drug target mendelian randomisation.	Total lipid levels in medium HDL	115,082 European ancestry individuals		1p13.3	1	109687165		GSTM2			ENSG00000213366			rs36209093-C	rs36209093	0	36209093	intergenic_variant	0	0.325978	5E-14	13.301		0.0342462	[0.025-0.043] unit decrease	NR [11722792] (imputed)	N	lipid measurement, high density lipoprotein cholesterol measurement	http://www.ebi.ac.uk/efo/EFO_0004529, http://www.ebi.ac.uk/efo/EFO_0004612	GCST90092898	Genome-wide genotyping array
2022-04-27	35213538	Richardson TG	2022-02-25	PLoS Biol	www.ncbi.nlm.nih.gov/pubmed/35213538	Characterising metabolomic signatures of lipid-modifying therapies through drug target mendelian randomisation.	Total lipid levels in medium HDL	115,082 European ancestry individuals		1q21.3	1	150968149		CERS2			ENSG00000143418			rs267738-T	rs267738	0	267738	missense_variant	0	0.780348	3E-17	16.5229		0.0390781	[0.03-0.048] unit decrease	NR [11722792] (imputed)	N	lipid measurement, high density lipoprotein cholesterol measurement	http://www.ebi.ac.uk/efo/EFO_0004529, http://www.ebi.ac.uk/efo/EFO_0004612	GCST90092898	Genome-wide genotyping array
2022-04-27	35213538	Richardson TG	2022-02-25	PLoS Biol	www.ncbi.nlm.nih.gov/pubmed/35213538	Characterising metabolomic signatures of lipid-modifying therapies through drug target mendelian randomisation.	Total lipid levels in medium HDL	115,082 European ancestry individuals		1q23.3	1	161224851		APOA2 - TOMM40L	ENSG00000158874	ENSG00000158882		1220	1088	rs4656292-A	rs4656292	0	4656292	intergenic_variant	1	0.380433	2E-9	8.69897		0.0238813	[0.016-0.032] unit decrease	NR [11722792] (imputed)	N	lipid measurement, high density lipoprotein cholesterol measurement	http://www.ebi.ac.uk/efo/EFO_0004529, http://www.ebi.ac.uk/efo/EFO_0004612	GCST90092898	Genome-wide genotyping array
2022-04-27	35213538	Richardson TG	2022-02-25	PLoS Biol	www.ncbi.nlm.nih.gov/pubmed/35213538	Characterising metabolomic signatures of lipid-modifying therapies through drug target mendelian randomisation.	Total lipid levels in medium HDL	115,082 European ancestry individuals		1q25.3	1	182185855		LINC01344			ENSG00000228918			rs61805076-T	rs61805076	0	61805076	intergenic_variant	0	0.66595	7E-10	9.1549		0.0249795	[0.017-0.033] unit increase	NR [11722792] (imputed)	N	lipid measurement, high density lipoprotein cholesterol measurement	http://www.ebi.ac.uk/efo/EFO_0004529, http://www.ebi.ac.uk/efo/EFO_0004612	GCST90092898	Genome-wide genotyping array
2022-04-27	35213538	Richardson TG	2022-02-25	PLoS Biol	www.ncbi.nlm.nih.gov/pubmed/35213538	Characterising metabolomic signatures of lipid-modifying therapies through drug target mendelian randomisation.	Total lipid levels in medium HDL	115,082 European ancestry individuals		1q41	1	220796686		MTARC1			ENSG00000186205			rs2642438-A	rs2642438	0	2642438	missense_variant	0	0.29615	2E-16	15.699		0.034549	[0.026-0.043] unit decrease	NR [11722792] (imputed)	N	lipid measurement, high density lipoprotein cholesterol measurement	http://www.ebi.ac.uk/efo/EFO_0004529, http://www.ebi.ac.uk/efo/EFO_0004612	GCST90092898	Genome-wide genotyping array
2022-04-27	35213538	Richardson TG	2022-02-25	PLoS Biol	www.ncbi.nlm.nih.gov/pubmed/35213538	Characterising metabolomic signatures of lipid-modifying therapies through drug target mendelian randomisation.	Total lipid levels in medium HDL	115,082 European ancestry individuals		1q42.13	1	230168606		GALNT2			ENSG00000143641			rs4846921-G	rs4846921	0	4846921	intron_variant	0	0.386768	3E-38	37.5229		0.0507414	[0.043-0.058] unit decrease	NR [11722792] (imputed)	N	lipid measurement, high density lipoprotein cholesterol measurement	http://www.ebi.ac.uk/efo/EFO_0004529, http://www.ebi.ac.uk/efo/EFO_0004612	GCST90092898	Genome-wide genotyping array
2022-04-27	35213538	Richardson TG	2022-02-25	PLoS Biol	www.ncbi.nlm.nih.gov/pubmed/35213538	Characterising metabolomic signatures of lipid-modifying therapies through drug target mendelian randomisation.	Total lipid levels in medium HDL	115,082 European ancestry individuals		2p24.1	2	20167374		RPS16P2 - RN7SL140P	ENSG00000213729	ENSG00000266059		11317	7972	rs11895352-C	rs11895352	0	11895352	intergenic_variant	1	0.524637	8E-14	13.0969		0.0287404	[0.021-0.036] unit increase	NR [11722792] (imputed)	N	lipid measurement, high density lipoprotein cholesterol measurement	http://www.ebi.ac.uk/efo/EFO_0004529, http://www.ebi.ac.uk/efo/EFO_0004612	GCST90092898	Genome-wide genotyping array
2022-04-27	35213538	Richardson TG	2022-02-25	PLoS Biol	www.ncbi.nlm.nih.gov/pubmed/35213538	Characterising metabolomic signatures of lipid-modifying therapies through drug target mendelian randomisation.	Total lipid levels in medium HDL	115,082 European ancestry individuals		2p24.1	2	21008652		APOB			ENSG00000084674			rs676210-G	rs676210	0	676210	missense_variant	0	0.794234	4E-38	37.3979		0.06099	[0.052-0.07] unit decrease	NR [11722792] (imputed)	N	lipid measurement, high density lipoprotein cholesterol measurement	http://www.ebi.ac.uk/efo/EFO_0004529, http://www.ebi.ac.uk/efo/EFO_0004612	GCST90092898	Genome-wide genotyping array
2022-04-27	35213538	Richardson TG	2022-02-25	PLoS Biol	www.ncbi.nlm.nih.gov/pubmed/35213538	Characterising metabolomic signatures of lipid-modifying therapies through drug target mendelian randomisation.	Total lipid levels in medium HDL	115,082 European ancestry individuals		2p23.3	2	27508073		GCKR			ENSG00000084734			rs1260326-T	rs1260326	0	1260326	missense_variant	0	0.396018	4E-32	31.3979		0.0461811	[0.039-0.054] unit increase	NR [11722792] (imputed)	N	lipid measurement, high density lipoprotein cholesterol measurement	http://www.ebi.ac.uk/efo/EFO_0004529, http://www.ebi.ac.uk/efo/EFO_0004612	GCST90092898	Genome-wide genotyping array
2022-04-27	35213538	Richardson TG	2022-02-25	PLoS Biol	www.ncbi.nlm.nih.gov/pubmed/35213538	Characterising metabolomic signatures of lipid-modifying therapies through drug target mendelian randomisation.	Total lipid levels in medium HDL	115,082 European ancestry individuals		2q34	2	210675783		CPS1			ENSG00000021826			rs1047891-C	rs1047891	0	1047891	missense_variant	0	0.685016	2E-9	8.69897		0.024611	[0.017-0.033] unit increase	NR [11722792] (imputed)	N	lipid measurement, high density lipoprotein cholesterol measurement	http://www.ebi.ac.uk/efo/EFO_0004529, http://www.ebi.ac.uk/efo/EFO_0004612	GCST90092898	Genome-wide genotyping array
2022-04-27	35213538	Richardson TG	2022-02-25	PLoS Biol	www.ncbi.nlm.nih.gov/pubmed/35213538	Characterising metabolomic signatures of lipid-modifying therapies through drug target mendelian randomisation.	Total lipid levels in medium HDL	115,082 European ancestry individuals		2q36.3	2	226228086		NYAP2 - MIR5702	ENSG00000144460	ENSG00000263363		498199	430624	rs2176040-A	rs2176040	0	2176040	intergenic_variant	1	0.353258	1E-10	10		0.0256463	[0.018-0.033] unit increase	NR [11722792] (imputed)	N	lipid measurement, high density lipoprotein cholesterol measurement	http://www.ebi.ac.uk/efo/EFO_0004529, http://www.ebi.ac.uk/efo/EFO_0004612	GCST90092898	Genome-wide genotyping array
2022-04-27	35213538	Richardson TG	2022-02-25	PLoS Biol	www.ncbi.nlm.nih.gov/pubmed/35213538	Characterising metabolomic signatures of lipid-modifying therapies through drug target mendelian randomisation.	Free cholesterol to total lipids ratio in medium HDL	115,082 European ancestry individuals		7p22.3	7	989949		CYP2W1 - C7orf50	ENSG00000073067	ENSG00000146540		309	7037	rs9769088-T	rs9769088	0	9769088	intergenic_variant	1	0.609064	1E-16	16		0.031285	[0.024-0.039] unit increase	NR [11722792] (imputed)	N	free cholesterol:total lipids ratio, high density lipoprotein cholesterol measurement	http://www.ebi.ac.uk/efo/EFO_0020945, http://www.ebi.ac.uk/efo/EFO_0004612	GCST90092897	Genome-wide genotyping array
2022-04-27	35213538	Richardson TG	2022-02-25	PLoS Biol	www.ncbi.nlm.nih.gov/pubmed/35213538	Characterising metabolomic signatures of lipid-modifying therapies through drug target mendelian randomisation.	Free cholesterol to total lipids ratio in medium HDL	115,082 European ancestry individuals		7q11.23	7	73619229		MLXIPL			ENSG00000009950			rs34062580-G	rs34062580	0	34062580	intron_variant	0	0.869696	5E-20	19.301		0.0498623	[0.039-0.061] unit decrease	NR [11722792] (imputed)	N	free cholesterol:total lipids ratio, high density lipoprotein cholesterol measurement	http://www.ebi.ac.uk/efo/EFO_0020945, http://www.ebi.ac.uk/efo/EFO_0004612	GCST90092897	Genome-wide genotyping array
2022-04-27	35213538	Richardson TG	2022-02-25	PLoS Biol	www.ncbi.nlm.nih.gov/pubmed/35213538	Characterising metabolomic signatures of lipid-modifying therapies through drug target mendelian randomisation.	Free cholesterol to total lipids ratio in medium HDL	115,082 European ancestry individuals		7q21.3	7	95324583		PON1 - PON3	ENSG00000005421	ENSG00000105852		51	35289	rs705379-G	rs705379	0	705379	regulatory_region_variant	1	0.522524	3E-8	7.52288		0.0204191	[0.013-0.028] unit increase	NR [11722792] (imputed)	N	free cholesterol:total lipids ratio, high density lipoprotein cholesterol measurement	http://www.ebi.ac.uk/efo/EFO_0020945, http://www.ebi.ac.uk/efo/EFO_0004612	GCST90092897	Genome-wide genotyping array
2022-04-27	35213538	Richardson TG	2022-02-25	PLoS Biol	www.ncbi.nlm.nih.gov/pubmed/35213538	Characterising metabolomic signatures of lipid-modifying therapies through drug target mendelian randomisation.	Free cholesterol to total lipids ratio in medium HDL	115,082 European ancestry individuals		7q32.2	7	130752717		KLF14 - LINC-PINT	ENSG00000266265	ENSG00000231721		18510	38547	rs7810507-G	rs7810507	0	7810507	intergenic_variant	1	0.718915	1E-8	8		0.0232778	[0.015-0.031] unit increase	NR [11722792] (imputed)	N	free cholesterol:total lipids ratio, high density lipoprotein cholesterol measurement	http://www.ebi.ac.uk/efo/EFO_0020945, http://www.ebi.ac.uk/efo/EFO_0004612	GCST90092897	Genome-wide genotyping array
2022-04-27	35213538	Richardson TG	2022-02-25	PLoS Biol	www.ncbi.nlm.nih.gov/pubmed/35213538	Characterising metabolomic signatures of lipid-modifying therapies through drug target mendelian randomisation.	Free cholesterol to total lipids ratio in medium HDL	115,082 European ancestry individuals		8p23.1	8	9323885		PPP1R3B-DT			ENSG00000248538			rs2169387-A	rs2169387	0	2169387	intergenic_variant	0	0.100004	7E-35	34.1549		0.0755834	[0.064-0.088] unit decrease	NR [11722792] (imputed)	N	free cholesterol:total lipids ratio, high density lipoprotein cholesterol measurement	http://www.ebi.ac.uk/efo/EFO_0020945, http://www.ebi.ac.uk/efo/EFO_0004612	GCST90092897	Genome-wide genotyping array
2022-04-27	35213538	Richardson TG	2022-02-25	PLoS Biol	www.ncbi.nlm.nih.gov/pubmed/35213538	Characterising metabolomic signatures of lipid-modifying therapies through drug target mendelian randomisation.	Free cholesterol to total lipids ratio in medium HDL	115,082 European ancestry individuals		8p21.3	8	19816462		CSGALNACT1 - INTS10	ENSG00000147408	ENSG00000104613		58433	929	rs3758060-T	rs3758060	0	3758060	regulatory_region_variant	1	0.991755	7E-10	9.1549		0.126039	[0.086-0.166] unit increase	NR [11722792] (imputed)	N	free cholesterol:total lipids ratio, high density lipoprotein cholesterol measurement	http://www.ebi.ac.uk/efo/EFO_0020945, http://www.ebi.ac.uk/efo/EFO_0004612	GCST90092897	Genome-wide genotyping array
2022-04-27	35213538	Richardson TG	2022-02-25	PLoS Biol	www.ncbi.nlm.nih.gov/pubmed/35213538	Characterising metabolomic signatures of lipid-modifying therapies through drug target mendelian randomisation.	Free cholesterol to total lipids ratio in medium HDL	115,082 European ancestry individuals		8p21.3	8	19945573		LPL			ENSG00000175445			rs6999612-T	rs6999612	0	6999612	intron_variant	0	0.981904	2E-17	16.699		0.117446	[0.09-0.144] unit increase	NR [11722792] (imputed)	N	free cholesterol:total lipids ratio, high density lipoprotein cholesterol measurement	http://www.ebi.ac.uk/efo/EFO_0020945, http://www.ebi.ac.uk/efo/EFO_0004612	GCST90092897	Genome-wide genotyping array
2022-04-27	35213538	Richardson TG	2022-02-25	PLoS Biol	www.ncbi.nlm.nih.gov/pubmed/35213538	Characterising metabolomic signatures of lipid-modifying therapies through drug target mendelian randomisation.	Free cholesterol to total lipids ratio in medium HDL	115,082 European ancestry individuals		8p21.3	8	19961262		LPL			ENSG00000175445			rs117026536-G	rs117026536	0	117026536	intron_variant	0	0.900082	5E-117	116.301		0.140145	[0.13-0.15] unit decrease	NR [11722792] (imputed)	N	free cholesterol:total lipids ratio, high density lipoprotein cholesterol measurement	http://www.ebi.ac.uk/efo/EFO_0020945, http://www.ebi.ac.uk/efo/EFO_0004612	GCST90092897	Genome-wide genotyping array
2022-04-27	35213538	Richardson TG	2022-02-25	PLoS Biol	www.ncbi.nlm.nih.gov/pubmed/35213538	Characterising metabolomic signatures of lipid-modifying therapies through drug target mendelian randomisation.	Free cholesterol to total lipids ratio in medium HDL	115,082 European ancestry individuals		8p21.3	8	20082094		LPL - RPL30P9	ENSG00000175445	ENSG00000242709		114835	31249	rs181349205-G	rs181349205	0	181349205	intergenic_variant	1	0.992787	3E-17	16.5229		0.188519	[0.14-0.23] unit increase	NR [11722792] (imputed)	N	free cholesterol:total lipids ratio, high density lipoprotein cholesterol measurement	http://www.ebi.ac.uk/efo/EFO_0020945, http://www.ebi.ac.uk/efo/EFO_0004612	GCST90092897	Genome-wide genotyping array
2022-04-27	35213538	Richardson TG	2022-02-25	PLoS Biol	www.ncbi.nlm.nih.gov/pubmed/35213538	Characterising metabolomic signatures of lipid-modifying therapies through drug target mendelian randomisation.	Free cholesterol to total lipids ratio in medium HDL	115,082 European ancestry individuals		8p21.3	8	20084145		LPL - RPL30P9	ENSG00000175445	ENSG00000242709		116886	29198	rs75662196-G	rs75662196	0	75662196	intergenic_variant	1	0.972162	1E-9	9		0.0693012	[0.047-0.092] unit decrease	NR [11722792] (imputed)	N	free cholesterol:total lipids ratio, high density lipoprotein cholesterol measurement	http://www.ebi.ac.uk/efo/EFO_0020945, http://www.ebi.ac.uk/efo/EFO_0004612	GCST90092897	Genome-wide genotyping array
2022-04-27	35213538	Richardson TG	2022-02-25	PLoS Biol	www.ncbi.nlm.nih.gov/pubmed/35213538	Characterising metabolomic signatures of lipid-modifying therapies through drug target mendelian randomisation.	Free cholesterol to total lipids ratio in medium HDL	115,082 European ancestry individuals		8p21.3	8	20119800		RPL30P9 - SLC18A1	ENSG00000242709	ENSG00000036565		6128	25055	rs55682243-C	rs55682243	0	55682243	regulatory_region_variant	1	0.97603	2E-8	7.69897		0.0665578	[0.043-0.09] unit decrease	NR [11722792] (imputed)	N	free cholesterol:total lipids ratio, high density lipoprotein cholesterol measurement	http://www.ebi.ac.uk/efo/EFO_0020945, http://www.ebi.ac.uk/efo/EFO_0004612	GCST90092897	Genome-wide genotyping array
2022-04-27	35213538	Richardson TG	2022-02-25	PLoS Biol	www.ncbi.nlm.nih.gov/pubmed/35213538	Characterising metabolomic signatures of lipid-modifying therapies through drug target mendelian randomisation.	Free cholesterol to total lipids ratio in medium HDL	115,082 European ancestry individuals		8q21.11	8	72522470		RNA5SP271 - KCNB2	ENSG00000252509	ENSG00000182674		164655	14755	rs6992315-C	rs6992315	0	6992315	intergenic_variant	1	0.271047	2E-8	7.69897		0.0232076	[0.015-0.031] unit decrease	NR [11722792] (imputed)	N	free cholesterol:total lipids ratio, high density lipoprotein cholesterol measurement	http://www.ebi.ac.uk/efo/EFO_0020945, http://www.ebi.ac.uk/efo/EFO_0004612	GCST90092897	Genome-wide genotyping array
2022-04-27	35213538	Richardson TG	2022-02-25	PLoS Biol	www.ncbi.nlm.nih.gov/pubmed/35213538	Characterising metabolomic signatures of lipid-modifying therapies through drug target mendelian randomisation.	Free cholesterol to total lipids ratio in medium HDL	115,082 European ancestry individuals		8q23.3	8	115612652		TRPS1			ENSG00000104447			rs2245221-G	rs2245221	0	2245221	intron_variant	0	0.441032	5E-13	12.301		0.0268686	[0.02-0.034] unit decrease	NR [11722792] (imputed)	N	free cholesterol:total lipids ratio, high density lipoprotein cholesterol measurement	http://www.ebi.ac.uk/efo/EFO_0020945, http://www.ebi.ac.uk/efo/EFO_0004612	GCST90092897	Genome-wide genotyping array
2022-04-27	35213538	Richardson TG	2022-02-25	PLoS Biol	www.ncbi.nlm.nih.gov/pubmed/35213538	Characterising metabolomic signatures of lipid-modifying therapies through drug target mendelian randomisation.	Free cholesterol to total lipids ratio in medium HDL	115,082 European ancestry individuals		9p22.3	9	15303585		TTC39B			ENSG00000155158			rs1215112-G	rs1215112	0	1215112	intron_variant	0	0.13697	5E-32	31.301		0.062774	[0.052-0.073] unit decrease	NR [11722792] (imputed)	N	free cholesterol:total lipids ratio, high density lipoprotein cholesterol measurement	http://www.ebi.ac.uk/efo/EFO_0020945, http://www.ebi.ac.uk/efo/EFO_0004612	GCST90092897	Genome-wide genotyping array
2022-04-27	35213538	Richardson TG	2022-02-25	PLoS Biol	www.ncbi.nlm.nih.gov/pubmed/35213538	Characterising metabolomic signatures of lipid-modifying therapies through drug target mendelian randomisation.	Free cholesterol to total lipids ratio in medium HDL	115,082 European ancestry individuals		9q31.1	9	104806424		ABCA1			ENSG00000165029			rs2066716-C	rs2066716	0	2066716	synonymous_variant	0	0.917515	5E-12	11.301		0.0461266	[0.033-0.059] unit decrease	NR [11722792] (imputed)	N	free cholesterol:total lipids ratio, high density lipoprotein cholesterol measurement	http://www.ebi.ac.uk/efo/EFO_0020945, http://www.ebi.ac.uk/efo/EFO_0004612	GCST90092897	Genome-wide genotyping array
2022-04-27	35213538	Richardson TG	2022-02-25	PLoS Biol	www.ncbi.nlm.nih.gov/pubmed/35213538	Characterising metabolomic signatures of lipid-modifying therapies through drug target mendelian randomisation.	Free cholesterol to total lipids ratio in medium HDL	115,082 European ancestry individuals		9q31.1	9	104826974		ABCA1			ENSG00000165029			rs2066718-C	rs2066718	0	2066718	missense_variant	0	0.970938	1E-17	17		0.0930098	[0.072-0.114] unit decrease	NR [11722792] (imputed)	N	free cholesterol:total lipids ratio, high density lipoprotein cholesterol measurement	http://www.ebi.ac.uk/efo/EFO_0020945, http://www.ebi.ac.uk/efo/EFO_0004612	GCST90092897	Genome-wide genotyping array
2022-04-27	35213538	Richardson TG	2022-02-25	PLoS Biol	www.ncbi.nlm.nih.gov/pubmed/35213538	Characterising metabolomic signatures of lipid-modifying therapies through drug target mendelian randomisation.	Free cholesterol to total lipids ratio in medium HDL	115,082 European ancestry individuals		9q31.1	9	104858516		ABCA1			ENSG00000165029			rs188308962-A	rs188308962	0	188308962	splice_donor_region_variant	0	0.998371	1E-8	8		0.259021	[0.17-0.35] unit increase	NR [11722792] (imputed)	N	free cholesterol:total lipids ratio, high density lipoprotein cholesterol measurement	http://www.ebi.ac.uk/efo/EFO_0020945, http://www.ebi.ac.uk/efo/EFO_0004612	GCST90092897	Genome-wide genotyping array
2022-04-27	35213538	Richardson TG	2022-02-25	PLoS Biol	www.ncbi.nlm.nih.gov/pubmed/35213538	Characterising metabolomic signatures of lipid-modifying therapies through drug target mendelian randomisation.	Free cholesterol to total lipids ratio in medium HDL	115,082 European ancestry individuals		9q31.1	9	104899461		ABCA1			ENSG00000165029			rs2740488-A	rs2740488	0	2740488	intron_variant	0	0.734687	3E-32	31.5229		0.0491764	[0.041-0.057] unit increase	NR [11722792] (imputed)	N	free cholesterol:total lipids ratio, high density lipoprotein cholesterol measurement	http://www.ebi.ac.uk/efo/EFO_0020945, http://www.ebi.ac.uk/efo/EFO_0004612	GCST90092897	Genome-wide genotyping array
2022-04-27	35213538	Richardson TG	2022-02-25	PLoS Biol	www.ncbi.nlm.nih.gov/pubmed/35213538	Characterising metabolomic signatures of lipid-modifying therapies through drug target mendelian randomisation.	Free cholesterol to total lipids ratio in medium HDL	115,082 European ancestry individuals		10q11.22	10	45503537		MARCHF8			ENSG00000165406			rs148063610-C	rs148063610	0	148063610	intron_variant	0	0.763372	5E-13	12.301		0.0317767	[0.023-0.04] unit decrease	NR [11722792] (imputed)	N	free cholesterol:total lipids ratio, high density lipoprotein cholesterol measurement	http://www.ebi.ac.uk/efo/EFO_0020945, http://www.ebi.ac.uk/efo/EFO_0004612	GCST90092897	Genome-wide genotyping array
2022-04-27	35213538	Richardson TG	2022-02-25	PLoS Biol	www.ncbi.nlm.nih.gov/pubmed/35213538	Characterising metabolomic signatures of lipid-modifying therapies through drug target mendelian randomisation.	Free cholesterol to total lipids ratio in medium HDL	115,082 European ancestry individuals		10q21.3	10	63530495		REEP3			ENSG00000165476			rs764353259-AT	rs764353259	0	764353259	intron_variant	0	0.493632	7E-10	9.1549		0.0226697	[0.015-0.03] unit decrease	NR [11722792] (imputed)	N	free cholesterol:total lipids ratio, high density lipoprotein cholesterol measurement	http://www.ebi.ac.uk/efo/EFO_0020945, http://www.ebi.ac.uk/efo/EFO_0004612	GCST90092897	Genome-wide genotyping array
2022-04-27	35213538	Richardson TG	2022-02-25	PLoS Biol	www.ncbi.nlm.nih.gov/pubmed/35213538	Characterising metabolomic signatures of lipid-modifying therapies through drug target mendelian randomisation.	Free cholesterol to total lipids ratio in medium HDL	115,082 European ancestry individuals		10q25.2	10	112162067		GPAM			ENSG00000119927			rs2792735-G	rs2792735	0	2792735	intron_variant	0	0.27966	2E-22	21.699		0.0398204	[0.032-0.048] unit increase	NR [11722792] (imputed)	N	free cholesterol:total lipids ratio, high density lipoprotein cholesterol measurement	http://www.ebi.ac.uk/efo/EFO_0020945, http://www.ebi.ac.uk/efo/EFO_0004612	GCST90092897	Genome-wide genotyping array
2022-04-27	35213538	Richardson TG	2022-02-25	PLoS Biol	www.ncbi.nlm.nih.gov/pubmed/35213538	Characterising metabolomic signatures of lipid-modifying therapies through drug target mendelian randomisation.	Free cholesterol to total lipids ratio in medium HDL	115,082 European ancestry individuals		10q25.3	10	114026477		NHLRC2 - ADRB1	ENSG00000196865	ENSG00000043591		109283	17389	rs72823014-G	rs72823014	0	72823014	regulatory_region_variant	1	0.873617	5E-9	8.30103		0.0322043	[0.021-0.043] unit decrease	NR [11722792] (imputed)	N	free cholesterol:total lipids ratio, high density lipoprotein cholesterol measurement	http://www.ebi.ac.uk/efo/EFO_0020945, http://www.ebi.ac.uk/efo/EFO_0004612	GCST90092897	Genome-wide genotyping array
2022-04-27	35213538	Richardson TG	2022-02-25	PLoS Biol	www.ncbi.nlm.nih.gov/pubmed/35213538	Characterising metabolomic signatures of lipid-modifying therapies through drug target mendelian randomisation.	Free cholesterol to total lipids ratio in medium HDL	115,082 European ancestry individuals		11p14.1	11	27587465		BDNF-AS			ENSG00000245573			rs562883881-A	rs562883881	1	112396965	intergenic_variant	0	0.769766	1E-10	10		0.0284912	[0.02-0.037] unit increase	NR [11722792] (imputed)	N	free cholesterol:total lipids ratio, high density lipoprotein cholesterol measurement	http://www.ebi.ac.uk/efo/EFO_0020945, http://www.ebi.ac.uk/efo/EFO_0004612	GCST90092897	Genome-wide genotyping array
2022-04-27	35213538	Richardson TG	2022-02-25	PLoS Biol	www.ncbi.nlm.nih.gov/pubmed/35213538	Characterising metabolomic signatures of lipid-modifying therapies through drug target mendelian randomisation.	Free cholesterol to total lipids ratio in medium HDL	115,082 European ancestry individuals		11p11.2	11	47300457		MADD			ENSG00000110514			rs200644264-CG	rs200644264	0	200644264	intron_variant	0	0.788465	7E-24	23.1549		0.0451258	[0.036-0.054] unit decrease	NR [11722792] (imputed)	N	free cholesterol:total lipids ratio, high density lipoprotein cholesterol measurement	http://www.ebi.ac.uk/efo/EFO_0020945, http://www.ebi.ac.uk/efo/EFO_0004612	GCST90092897	Genome-wide genotyping array
2022-04-27	35213538	Richardson TG	2022-02-25	PLoS Biol	www.ncbi.nlm.nih.gov/pubmed/35213538	Characterising metabolomic signatures of lipid-modifying therapies through drug target mendelian randomisation.	Free cholesterol to total lipids ratio in medium HDL	115,082 European ancestry individuals		11p11.2	11	48423159		OR4C2P - OR4C10P	ENSG00000182565	ENSG00000184789		1886	9058	rs145276599-T	rs145276599	0	145276599	intergenic_variant	1	0.88962	9E-13	12.0458		0.0417154	[0.03-0.053] unit decrease	NR [11722792] (imputed)	N	free cholesterol:total lipids ratio, high density lipoprotein cholesterol measurement	http://www.ebi.ac.uk/efo/EFO_0020945, http://www.ebi.ac.uk/efo/EFO_0004612	GCST90092897	Genome-wide genotyping array
2022-04-27	35213538	Richardson TG	2022-02-25	PLoS Biol	www.ncbi.nlm.nih.gov/pubmed/35213538	Characterising metabolomic signatures of lipid-modifying therapies through drug target mendelian randomisation.	Total lipid levels in medium HDL	115,082 European ancestry individuals		3p25.1	3	15551054		COLQ - HACL1	ENSG00000206561	ENSG00000131373		29303	9645	rs28818616-T	rs28818616	0	28818616	intergenic_variant	1	0.650232	5E-8	7.30103		0.0220507	[0.014-0.03] unit increase	NR [11722792] (imputed)	N	lipid measurement, high density lipoprotein cholesterol measurement	http://www.ebi.ac.uk/efo/EFO_0004529, http://www.ebi.ac.uk/efo/EFO_0004612	GCST90092898	Genome-wide genotyping array
2022-04-27	35213538	Richardson TG	2022-02-25	PLoS Biol	www.ncbi.nlm.nih.gov/pubmed/35213538	Characterising metabolomic signatures of lipid-modifying therapies through drug target mendelian randomisation.	Total lipid levels in medium HDL	115,082 European ancestry individuals		4q24	4	102267552		SLC39A8			ENSG00000138821			rs13107325-C	rs13107325	0	13107325	missense_variant	0	0.925718	4E-19	18.3979		0.0652315	[0.051-0.08] unit increase	NR [11722792] (imputed)	N	lipid measurement, high density lipoprotein cholesterol measurement	http://www.ebi.ac.uk/efo/EFO_0004529, http://www.ebi.ac.uk/efo/EFO_0004612	GCST90092898	Genome-wide genotyping array
2022-04-27	35213538	Richardson TG	2022-02-25	PLoS Biol	www.ncbi.nlm.nih.gov/pubmed/35213538	Characterising metabolomic signatures of lipid-modifying therapies through drug target mendelian randomisation.	Total lipid levels in medium HDL	115,082 European ancestry individuals		6p22.2	6	25872351		SLC17A3			ENSG00000124564			rs972087-A	rs972087	0	972087	intron_variant	0	0.877252	9E-9	8.04576		0.0335355	[0.022-0.045] unit increase	NR [11722792] (imputed)	N	lipid measurement, high density lipoprotein cholesterol measurement	http://www.ebi.ac.uk/efo/EFO_0004529, http://www.ebi.ac.uk/efo/EFO_0004612	GCST90092898	Genome-wide genotyping array
2022-04-27	35213538	Richardson TG	2022-02-25	PLoS Biol	www.ncbi.nlm.nih.gov/pubmed/35213538	Characterising metabolomic signatures of lipid-modifying therapies through drug target mendelian randomisation.	Total lipid levels in medium HDL	115,082 European ancestry individuals		6p22.1	6	27944659		OR2W6P - OR2B6	ENSG00000168126	ENSG00000124657		6256	12582	rs149583087-G	rs149583087	0	149583087	intergenic_variant	1	0.886518	4E-9	8.39794		0.0353188	[0.024-0.047] unit increase	NR [11722792] (imputed)	N	lipid measurement, high density lipoprotein cholesterol measurement	http://www.ebi.ac.uk/efo/EFO_0004529, http://www.ebi.ac.uk/efo/EFO_0004612	GCST90092898	Genome-wide genotyping array
2022-04-27	35213538	Richardson TG	2022-02-25	PLoS Biol	www.ncbi.nlm.nih.gov/pubmed/35213538	Characterising metabolomic signatures of lipid-modifying therapies through drug target mendelian randomisation.	Total lipid levels in medium HDL	115,082 European ancestry individuals		6p22.1	6	29012930		HCG15 - OR2AD1P	ENSG00000227214	ENSG00000223677		4999	13750	rs3130893-A	rs3130893	0	3130893	intergenic_variant	1	0.880989	2E-10	9.69897		0.037629	[0.026-0.049] unit increase	NR [11722792] (imputed)	N	lipid measurement, high density lipoprotein cholesterol measurement	http://www.ebi.ac.uk/efo/EFO_0004529, http://www.ebi.ac.uk/efo/EFO_0004612	GCST90092898	Genome-wide genotyping array
2022-04-27	35213538	Richardson TG	2022-02-25	PLoS Biol	www.ncbi.nlm.nih.gov/pubmed/35213538	Characterising metabolomic signatures of lipid-modifying therapies through drug target mendelian randomisation.	Total lipid levels in medium HDL	115,082 European ancestry individuals		6p22.1	6	30095897		RNF39 - TRIM31-AS1	ENSG00000204618	ENSG00000231226		20048	4930	rs1264705-G	rs1264705	0	1264705	regulatory_region_variant	1	0.868792	2E-12	11.699		0.0396576	[0.029-0.051] unit increase	NR [11722792] (imputed)	N	lipid measurement, high density lipoprotein cholesterol measurement	http://www.ebi.ac.uk/efo/EFO_0004529, http://www.ebi.ac.uk/efo/EFO_0004612	GCST90092898	Genome-wide genotyping array
2022-04-27	35213538	Richardson TG	2022-02-25	PLoS Biol	www.ncbi.nlm.nih.gov/pubmed/35213538	Characterising metabolomic signatures of lipid-modifying therapies through drug target mendelian randomisation.	Total lipid levels in medium HDL	115,082 European ancestry individuals		6p21.33	6	31352146		LINC02571 - HLA-B	ENSG00000256166	ENSG00000234745		50504	1726	rs36057735-C	rs36057735	0	36057735	regulatory_region_variant	1	0.80097	9E-14	13.0458		0.0357792	[0.026-0.045] unit increase	NR [11722792] (imputed)	N	lipid measurement, high density lipoprotein cholesterol measurement	http://www.ebi.ac.uk/efo/EFO_0004529, http://www.ebi.ac.uk/efo/EFO_0004612	GCST90092898	Genome-wide genotyping array
2022-04-27	35213538	Richardson TG	2022-02-25	PLoS Biol	www.ncbi.nlm.nih.gov/pubmed/35213538	Characterising metabolomic signatures of lipid-modifying therapies through drug target mendelian randomisation.	Total lipid levels in medium HDL	115,082 European ancestry individuals		6p21.32	6	32672357		HLA-DQB1 - MTCO3P1	ENSG00000179344	ENSG00000235040		3974	33767	rs9274845-C	rs9274845	0	9274845	intergenic_variant	1	0.579977	1E-11	11		0.0273653	[0.019-0.035] unit decrease	NR [11722792] (imputed)	N	lipid measurement, high density lipoprotein cholesterol measurement	http://www.ebi.ac.uk/efo/EFO_0004529, http://www.ebi.ac.uk/efo/EFO_0004612	GCST90092898	Genome-wide genotyping array
2022-04-27	35213538	Richardson TG	2022-02-25	PLoS Biol	www.ncbi.nlm.nih.gov/pubmed/35213538	Characterising metabolomic signatures of lipid-modifying therapies through drug target mendelian randomisation.	Total lipid levels in medium HDL	115,082 European ancestry individuals		6p21.31	6	34255321		SMIM29 - RPL35P2	ENSG00000186577	ENSG00000220583		6213	7990	rs112495680-A	rs112495680	0	112495680	intergenic_variant	1	0.866586	3E-9	8.52288		0.0335924	[0.023-0.045] unit increase	NR [11722792] (imputed)	N	lipid measurement, high density lipoprotein cholesterol measurement	http://www.ebi.ac.uk/efo/EFO_0004529, http://www.ebi.ac.uk/efo/EFO_0004612	GCST90092898	Genome-wide genotyping array
2022-04-27	35213538	Richardson TG	2022-02-25	PLoS Biol	www.ncbi.nlm.nih.gov/pubmed/35213538	Characterising metabolomic signatures of lipid-modifying therapies through drug target mendelian randomisation.	Total lipid levels in medium HDL	115,082 European ancestry individuals		6p21.1	6	42947283		LINC02976			ENSG00000231113			rs9471972-G	rs9471972	0	9471972	intergenic_variant	0	0.463813	2E-13	12.699		0.0281151	[0.021-0.036] unit decrease	NR [11722792] (imputed)	N	lipid measurement, high density lipoprotein cholesterol measurement	http://www.ebi.ac.uk/efo/EFO_0004529, http://www.ebi.ac.uk/efo/EFO_0004612	GCST90092898	Genome-wide genotyping array
2022-04-27	35213538	Richardson TG	2022-02-25	PLoS Biol	www.ncbi.nlm.nih.gov/pubmed/35213538	Characterising metabolomic signatures of lipid-modifying therapies through drug target mendelian randomisation.	Total lipid levels in medium HDL	115,082 European ancestry individuals		7p22.3	7	1038927		C7orf50			ENSG00000146540			rs572301360-G	rs572301360	0	572301360	intron_variant	0	0.747281	5E-8	7.30103		0.0245174	[0.016-0.033] unit increase	NR [11722792] (imputed)	N	lipid measurement, high density lipoprotein cholesterol measurement	http://www.ebi.ac.uk/efo/EFO_0004529, http://www.ebi.ac.uk/efo/EFO_0004612	GCST90092898	Genome-wide genotyping array
2022-04-27	35213538	Richardson TG	2022-02-25	PLoS Biol	www.ncbi.nlm.nih.gov/pubmed/35213538	Characterising metabolomic signatures of lipid-modifying therapies through drug target mendelian randomisation.	Total lipid levels in medium HDL	115,082 European ancestry individuals		7p14.2	7	36171316		EEPD1			ENSG00000122547			rs5883535-A	rs5883535	0	5883535	intron_variant	0	0.527287	1E-8	8		0.0220118	[0.014-0.03] unit increase	NR [11722792] (imputed)	N	lipid measurement, high density lipoprotein cholesterol measurement	http://www.ebi.ac.uk/efo/EFO_0004529, http://www.ebi.ac.uk/efo/EFO_0004612	GCST90092898	Genome-wide genotyping array
2022-04-27	35213538	Richardson TG	2022-02-25	PLoS Biol	www.ncbi.nlm.nih.gov/pubmed/35213538	Characterising metabolomic signatures of lipid-modifying therapies through drug target mendelian randomisation.	Total lipid levels in medium HDL	115,082 European ancestry individuals		8p23.1	8	9326721		PPP1R3B-DT			ENSG00000248538			rs4240624-G	rs4240624	0	4240624	intergenic_variant	0	0.0907662	3E-51	50.5229		0.10043	[0.087-0.113] unit decrease	NR [11722792] (imputed)	N	lipid measurement, high density lipoprotein cholesterol measurement	http://www.ebi.ac.uk/efo/EFO_0004529, http://www.ebi.ac.uk/efo/EFO_0004612	GCST90092898	Genome-wide genotyping array
2022-04-27	35213538	Richardson TG	2022-02-25	PLoS Biol	www.ncbi.nlm.nih.gov/pubmed/35213538	Characterising metabolomic signatures of lipid-modifying therapies through drug target mendelian randomisation.	Total lipid levels in medium HDL	115,082 European ancestry individuals		8p21.3	8	19967156		LPL			ENSG00000175445			rs15285-C	rs15285	0	15285	3_prime_UTR_variant	0	0.713474	4E-83	82.3979		0.0817955	[0.073-0.09] unit decrease	NR [11722792] (imputed)	N	lipid measurement, high density lipoprotein cholesterol measurement	http://www.ebi.ac.uk/efo/EFO_0004529, http://www.ebi.ac.uk/efo/EFO_0004612	GCST90092898	Genome-wide genotyping array
2022-04-27	35213538	Richardson TG	2022-02-25	PLoS Biol	www.ncbi.nlm.nih.gov/pubmed/35213538	Characterising metabolomic signatures of lipid-modifying therapies through drug target mendelian randomisation.	Total lipid levels in medium HDL	115,082 European ancestry individuals		8q23.3	8	115612760		TRPS1			ENSG00000104447			rs2737214-C	rs2737214	0	2737214	intron_variant	0	0.441482	2E-18	17.699		0.0341623	[0.027-0.042] unit decrease	NR [11722792] (imputed)	N	lipid measurement, high density lipoprotein cholesterol measurement	http://www.ebi.ac.uk/efo/EFO_0004529, http://www.ebi.ac.uk/efo/EFO_0004612	GCST90092898	Genome-wide genotyping array
2022-04-27	35213538	Richardson TG	2022-02-25	PLoS Biol	www.ncbi.nlm.nih.gov/pubmed/35213538	Characterising metabolomic signatures of lipid-modifying therapies through drug target mendelian randomisation.	Total lipid levels in medium HDL	115,082 European ancestry individuals		8q24.3	8	143223183		GPIHBP1 - ZFP41	ENSG00000277494	ENSG00000181638		6013	23638	rs7388248-G	rs7388248	0	7388248	intergenic_variant	1	0.723101	4E-12	11.3979		0.0298126	[0.021-0.038] unit decrease	NR [11722792] (imputed)	N	lipid measurement, high density lipoprotein cholesterol measurement	http://www.ebi.ac.uk/efo/EFO_0004529, http://www.ebi.ac.uk/efo/EFO_0004612	GCST90092898	Genome-wide genotyping array
2022-04-27	35213538	Richardson TG	2022-02-25	PLoS Biol	www.ncbi.nlm.nih.gov/pubmed/35213538	Characterising metabolomic signatures of lipid-modifying therapies through drug target mendelian randomisation.	Total lipid levels in medium HDL	115,082 European ancestry individuals		9p22.3	9	15304784		TTC39B			ENSG00000155158			rs686030-C	rs686030	0	686030	intron_variant	0	0.140452	1E-10	10		0.0353489	[0.025-0.046] unit decrease	NR [11722792] (imputed)	N	lipid measurement, high density lipoprotein cholesterol measurement	http://www.ebi.ac.uk/efo/EFO_0004529, http://www.ebi.ac.uk/efo/EFO_0004612	GCST90092898	Genome-wide genotyping array
2022-04-27	35213538	Richardson TG	2022-02-25	PLoS Biol	www.ncbi.nlm.nih.gov/pubmed/35213538	Characterising metabolomic signatures of lipid-modifying therapies through drug target mendelian randomisation.	Total lipid levels in medium HDL	115,082 European ancestry individuals		9q31.1	9	104801322		ABCA1			ENSG00000165029			rs2245793-T	rs2245793	0	2245793	intron_variant	0	0.0982086	6E-13	12.2218		0.046247	[0.034-0.059] unit decrease	NR [11722792] (imputed)	N	lipid measurement, high density lipoprotein cholesterol measurement	http://www.ebi.ac.uk/efo/EFO_0004529, http://www.ebi.ac.uk/efo/EFO_0004612	GCST90092898	Genome-wide genotyping array
2022-04-27	35213538	Richardson TG	2022-02-25	PLoS Biol	www.ncbi.nlm.nih.gov/pubmed/35213538	Characterising metabolomic signatures of lipid-modifying therapies through drug target mendelian randomisation.	Total lipid levels in medium HDL	115,082 European ancestry individuals		9q31.1	9	104899461		ABCA1			ENSG00000165029			rs2740488-A	rs2740488	0	2740488	intron_variant	0	0.734687	6E-18	17.2218		0.0375225	[0.029-0.046] unit increase	NR [11722792] (imputed)	N	lipid measurement, high density lipoprotein cholesterol measurement	http://www.ebi.ac.uk/efo/EFO_0004529, http://www.ebi.ac.uk/efo/EFO_0004612	GCST90092898	Genome-wide genotyping array
2022-04-27	35213538	Richardson TG	2022-02-25	PLoS Biol	www.ncbi.nlm.nih.gov/pubmed/35213538	Characterising metabolomic signatures of lipid-modifying therapies through drug target mendelian randomisation.	Total lipid levels in medium HDL	115,082 European ancestry individuals		10q11.22	10	45503537		MARCHF8			ENSG00000165406			rs148063610-C	rs148063610	0	148063610	intron_variant	0	0.763372	5E-13	12.301		0.0332255	[0.024-0.042] unit decrease	NR [11722792] (imputed)	N	lipid measurement, high density lipoprotein cholesterol measurement	http://www.ebi.ac.uk/efo/EFO_0004529, http://www.ebi.ac.uk/efo/EFO_0004612	GCST90092898	Genome-wide genotyping array
2022-04-27	35213538	Richardson TG	2022-02-25	PLoS Biol	www.ncbi.nlm.nih.gov/pubmed/35213538	Characterising metabolomic signatures of lipid-modifying therapies through drug target mendelian randomisation.	Total lipid levels in medium HDL	115,082 European ancestry individuals		10q25.2	10	112171932		GPAM			ENSG00000119927			rs2792703-C	rs2792703	0	2792703	intron_variant	0	0.280835	3E-19	18.5229		0.0382212	[0.03-0.047] unit increase	NR [11722792] (imputed)	N	lipid measurement, high density lipoprotein cholesterol measurement	http://www.ebi.ac.uk/efo/EFO_0004529, http://www.ebi.ac.uk/efo/EFO_0004612	GCST90092898	Genome-wide genotyping array
2022-04-27	35213538	Richardson TG	2022-02-25	PLoS Biol	www.ncbi.nlm.nih.gov/pubmed/35213538	Characterising metabolomic signatures of lipid-modifying therapies through drug target mendelian randomisation.	Total lipid levels in medium HDL	115,082 European ancestry individuals		11p11.2	11	47439350		RAPSN			ENSG00000165917			rs11039238-T	rs11039238	0	11039238	intron_variant	0	0.67782	4E-18	17.3979		0.0355279	[0.028-0.044] unit increase	NR [11722792] (imputed)	N	lipid measurement, high density lipoprotein cholesterol measurement	http://www.ebi.ac.uk/efo/EFO_0004529, http://www.ebi.ac.uk/efo/EFO_0004612	GCST90092898	Genome-wide genotyping array
2022-04-27	35213538	Richardson TG	2022-02-25	PLoS Biol	www.ncbi.nlm.nih.gov/pubmed/35213538	Characterising metabolomic signatures of lipid-modifying therapies through drug target mendelian randomisation.	Total lipid levels in medium HDL	115,082 European ancestry individuals		11p11.12	11	49133353		TRIM77BP - UBTFL9	ENSG00000254993	ENSG00000254567		8783	300	rs10839227-G	rs10839227	0	10839227	intergenic_variant	1	0.767067	2E-8	7.69897		0.0253814	[0.016-0.034] unit decrease	NR [11722792] (imputed)	N	lipid measurement, high density lipoprotein cholesterol measurement	http://www.ebi.ac.uk/efo/EFO_0004529, http://www.ebi.ac.uk/efo/EFO_0004612	GCST90092898	Genome-wide genotyping array
2022-04-27	35213538	Richardson TG	2022-02-25	PLoS Biol	www.ncbi.nlm.nih.gov/pubmed/35213538	Characterising metabolomic signatures of lipid-modifying therapies through drug target mendelian randomisation.	Total lipid levels in medium HDL	115,082 European ancestry individuals		11p11.12	11	50552456		LINC02750 - OR4C50P	ENSG00000254518	ENSG00000237610		187715	4039024	rs77197725-C	rs77197725	0	77197725	intergenic_variant	1	0.944121	5E-8	7.30103		0.0477861	[0.031-0.065] unit decrease	NR [11722792] (imputed)	N	lipid measurement, high density lipoprotein cholesterol measurement	http://www.ebi.ac.uk/efo/EFO_0004529, http://www.ebi.ac.uk/efo/EFO_0004612	GCST90092898	Genome-wide genotyping array
2022-04-27	35213538	Richardson TG	2022-02-25	PLoS Biol	www.ncbi.nlm.nih.gov/pubmed/35213538	Characterising metabolomic signatures of lipid-modifying therapies through drug target mendelian randomisation.	Total lipid levels in medium HDL	115,082 European ancestry individuals		11q12.2	11	61837495		FADS2			ENSG00000134824			rs2072113-C	rs2072113	0	2072113	intron_variant	0	0.884323	2E-13	12.699		0.0439408	[0.032-0.056] unit increase	NR [11722792] (imputed)	N	lipid measurement, high density lipoprotein cholesterol measurement	http://www.ebi.ac.uk/efo/EFO_0004529, http://www.ebi.ac.uk/efo/EFO_0004612	GCST90092898	Genome-wide genotyping array
2022-04-27	35213538	Richardson TG	2022-02-25	PLoS Biol	www.ncbi.nlm.nih.gov/pubmed/35213538	Characterising metabolomic signatures of lipid-modifying therapies through drug target mendelian randomisation.	Total lipid levels in medium HDL	115,082 European ancestry individuals		11q13.5	11	75740236		MOGAT2 - RN7SL786P	ENSG00000166391	ENSG00000263993		7278	1893	rs559355-A	rs559355	0	559355	intergenic_variant	1	0.842021	4E-40	39.3979		0.0697759	[0.059-0.08] unit increase	NR [11722792] (imputed)	N	lipid measurement, high density lipoprotein cholesterol measurement	http://www.ebi.ac.uk/efo/EFO_0004529, http://www.ebi.ac.uk/efo/EFO_0004612	GCST90092898	Genome-wide genotyping array
2022-04-27	35213538	Richardson TG	2022-02-25	PLoS Biol	www.ncbi.nlm.nih.gov/pubmed/35213538	Characterising metabolomic signatures of lipid-modifying therapies through drug target mendelian randomisation.	Total lipid levels in medium HDL	115,082 European ancestry individuals		11q23.3	11	116857220		SIK3			ENSG00000160584			rs625145-A	rs625145	0	625145	intron_variant	0	0.811872	9E-48	47.0458		0.0710654	[0.061-0.081] unit decrease	NR [11722792] (imputed)	N	lipid measurement, high density lipoprotein cholesterol measurement	http://www.ebi.ac.uk/efo/EFO_0004529, http://www.ebi.ac.uk/efo/EFO_0004612	GCST90092898	Genome-wide genotyping array
2022-04-27	35213538	Richardson TG	2022-02-25	PLoS Biol	www.ncbi.nlm.nih.gov/pubmed/35213538	Characterising metabolomic signatures of lipid-modifying therapies through drug target mendelian randomisation.	Total lipid levels in medium HDL	115,082 European ancestry individuals		11q24.2	11	126355981		ST3GAL4			ENSG00000110080			rs112771035-C	rs112771035	0	112771035	intron_variant	0	0.92863	3E-8	7.52288		0.0410276	[0.026-0.056] unit increase	NR [11722792] (imputed)	N	lipid measurement, high density lipoprotein cholesterol measurement	http://www.ebi.ac.uk/efo/EFO_0004529, http://www.ebi.ac.uk/efo/EFO_0004612	GCST90092898	Genome-wide genotyping array
2022-04-27	35213538	Richardson TG	2022-02-25	PLoS Biol	www.ncbi.nlm.nih.gov/pubmed/35213538	Characterising metabolomic signatures of lipid-modifying therapies through drug target mendelian randomisation.	Total lipid levels in medium HDL	115,082 European ancestry individuals		12q23.2	12	103162331		C12orf42-AS1			ENSG00000257860			rs7956099-T	rs7956099	0	7956099	intergenic_variant	0	0.525018	7E-10	9.1549		0.0237871	[0.016-0.031] unit increase	NR [11722792] (imputed)	N	lipid measurement, high density lipoprotein cholesterol measurement	http://www.ebi.ac.uk/efo/EFO_0004529, http://www.ebi.ac.uk/efo/EFO_0004612	GCST90092898	Genome-wide genotyping array
2022-04-27	35213538	Richardson TG	2022-02-25	PLoS Biol	www.ncbi.nlm.nih.gov/pubmed/35213538	Characterising metabolomic signatures of lipid-modifying therapies through drug target mendelian randomisation.	Total lipid levels in medium HDL	115,082 European ancestry individuals		12q24.11	12	109435422		MYO1H			ENSG00000174527			rs6606717-A	rs6606717	0	6606717	intron_variant	0	0.476835	1E-15	15		0.0306138	[0.023-0.038] unit decrease	NR [11722792] (imputed)	N	lipid measurement, high density lipoprotein cholesterol measurement	http://www.ebi.ac.uk/efo/EFO_0004529, http://www.ebi.ac.uk/efo/EFO_0004612	GCST90092898	Genome-wide genotyping array
2022-04-27	35213538	Richardson TG	2022-02-25	PLoS Biol	www.ncbi.nlm.nih.gov/pubmed/35213538	Characterising metabolomic signatures of lipid-modifying therapies through drug target mendelian randomisation.	Total lipid levels in medium HDL	115,082 European ancestry individuals		12q24.31	12	123924955		CCDC92, DNAH10			ENSG00000119242, ENSG00000197653			rs7133378-G	rs7133378	0	7133378	intron_variant	0	0.680211	5E-13	12.301		0.0297221	[0.022-0.038] unit decrease	NR [11722792] (imputed)	N	lipid measurement, high density lipoprotein cholesterol measurement	http://www.ebi.ac.uk/efo/EFO_0004529, http://www.ebi.ac.uk/efo/EFO_0004612	GCST90092898	Genome-wide genotyping array
2022-04-27	35213538	Richardson TG	2022-02-25	PLoS Biol	www.ncbi.nlm.nih.gov/pubmed/35213538	Characterising metabolomic signatures of lipid-modifying therapies through drug target mendelian randomisation.	Total lipid levels in medium HDL	115,082 European ancestry individuals		12q24.31	12	124840252		SCARB1			ENSG00000073060			rs61941676-C	rs61941676	0	61941676	intron_variant	0	0.872782	9E-21	20.0458		0.0550259	[0.043-0.067] unit increase	NR [11722792] (imputed)	N	lipid measurement, high density lipoprotein cholesterol measurement	http://www.ebi.ac.uk/efo/EFO_0004529, http://www.ebi.ac.uk/efo/EFO_0004612	GCST90092898	Genome-wide genotyping array
2022-04-27	35213538	Richardson TG	2022-02-25	PLoS Biol	www.ncbi.nlm.nih.gov/pubmed/35213538	Characterising metabolomic signatures of lipid-modifying therapies through drug target mendelian randomisation.	Total lipid levels in medium HDL	115,082 European ancestry individuals		14q12	14	24290113		RABGGTA - DHRS1	ENSG00000100949	ENSG00000157379		18502	485	rs941507-G	rs941507	0	941507	intergenic_variant	1	0.53919	1E-8	8		0.0220218	[0.014-0.03] unit increase	NR [11722792] (imputed)	N	lipid measurement, high density lipoprotein cholesterol measurement	http://www.ebi.ac.uk/efo/EFO_0004529, http://www.ebi.ac.uk/efo/EFO_0004612	GCST90092898	Genome-wide genotyping array
2022-04-27	35213538	Richardson TG	2022-02-25	PLoS Biol	www.ncbi.nlm.nih.gov/pubmed/35213538	Characterising metabolomic signatures of lipid-modifying therapies through drug target mendelian randomisation.	Total lipid levels in medium HDL	115,082 European ancestry individuals		15q21.3	15	58290341		ALDH1A2			ENSG00000128918			rs1973688-C	rs1973688	0	1973688	intergenic_variant	0	0.717503	6E-15	14.2218		0.0333373	[0.025-0.042] unit increase	NR [11722792] (imputed)	N	lipid measurement, high density lipoprotein cholesterol measurement	http://www.ebi.ac.uk/efo/EFO_0004529, http://www.ebi.ac.uk/efo/EFO_0004612	GCST90092898	Genome-wide genotyping array
2022-04-27	35213538	Richardson TG	2022-02-25	PLoS Biol	www.ncbi.nlm.nih.gov/pubmed/35213538	Characterising metabolomic signatures of lipid-modifying therapies through drug target mendelian randomisation.	Total lipid levels in medium HDL	115,082 European ancestry individuals		15q21.3	15	58388755		ALDH1A2			ENSG00000128918			rs2043085-T	rs2043085	0	2043085	intergenic_variant	0	0.387315	1E-135	135		0.0973615	[0.09-0.105] unit increase	NR [11722792] (imputed)	N	lipid measurement, high density lipoprotein cholesterol measurement	http://www.ebi.ac.uk/efo/EFO_0004529, http://www.ebi.ac.uk/efo/EFO_0004612	GCST90092898	Genome-wide genotyping array
2022-04-27	35213538	Richardson TG	2022-02-25	PLoS Biol	www.ncbi.nlm.nih.gov/pubmed/35213538	Characterising metabolomic signatures of lipid-modifying therapies through drug target mendelian randomisation.	Total lipid levels in medium HDL	115,082 European ancestry individuals		15q21.3	15	58431227		ALDH1A2, LIPC			ENSG00000128918, ENSG00000166035			rs1077835-A	rs1077835	0	1077835	intergenic_variant	0	0.780287	8E-107	106.097		0.101625	[0.093-0.111] unit decrease	NR [11722792] (imputed)	N	lipid measurement, high density lipoprotein cholesterol measurement	http://www.ebi.ac.uk/efo/EFO_0004529, http://www.ebi.ac.uk/efo/EFO_0004612	GCST90092898	Genome-wide genotyping array
2022-04-27	35213538	Richardson TG	2022-02-25	PLoS Biol	www.ncbi.nlm.nih.gov/pubmed/35213538	Characterising metabolomic signatures of lipid-modifying therapies through drug target mendelian randomisation.	Total lipid levels in medium HDL	115,082 European ancestry individuals		15q21.3	15	58563549		LIPC			ENSG00000166035			rs113298164-C	rs113298164	0	113298164	missense_variant	0	0.998106	5E-9	8.30103		0.255583	[0.17-0.34] unit decrease	NR [11722792] (imputed)	N	lipid measurement, high density lipoprotein cholesterol measurement	http://www.ebi.ac.uk/efo/EFO_0004529, http://www.ebi.ac.uk/efo/EFO_0004612	GCST90092898	Genome-wide genotyping array
2022-04-27	35213538	Richardson TG	2022-02-25	PLoS Biol	www.ncbi.nlm.nih.gov/pubmed/35213538	Characterising metabolomic signatures of lipid-modifying therapies through drug target mendelian randomisation.	Total lipid levels in medium HDL	115,082 European ancestry individuals		16q13	16	56955678		HERPUD1 - CETP	ENSG00000051108	ENSG00000087237		10814	6245	rs247616-C	rs247616	0	247616	intergenic_variant	1	0.675301	5E-324	323.301		0.158935	[0.15-0.17] unit decrease	NR [11722792] (imputed)	N	lipid measurement, high density lipoprotein cholesterol measurement	http://www.ebi.ac.uk/efo/EFO_0004529, http://www.ebi.ac.uk/efo/EFO_0004612	GCST90092898	Genome-wide genotyping array
2022-04-27	35213538	Richardson TG	2022-02-25	PLoS Biol	www.ncbi.nlm.nih.gov/pubmed/35213538	Characterising metabolomic signatures of lipid-modifying therapies through drug target mendelian randomisation.	Total lipid levels in medium HDL	115,082 European ancestry individuals		16q13	16	57011368		NLRC5			ENSG00000140853			rs4783965-G	rs4783965	0	4783965	intron_variant	0	0.736661	9E-13	12.0458		0.0319577	[0.023-0.041] unit increase	NR [11722792] (imputed)	N	lipid measurement, high density lipoprotein cholesterol measurement	http://www.ebi.ac.uk/efo/EFO_0004529, http://www.ebi.ac.uk/efo/EFO_0004612	GCST90092898	Genome-wide genotyping array
2022-04-27	35213538	Richardson TG	2022-02-25	PLoS Biol	www.ncbi.nlm.nih.gov/pubmed/35213538	Characterising metabolomic signatures of lipid-modifying therapies through drug target mendelian randomisation.	Total lipid levels in medium HDL	115,082 European ancestry individuals		16q22.1	16	67942417		LCAT			ENSG00000213398			rs4986970-A	rs4986970	0	4986970	missense_variant	0	0.966081	5E-9	8.30103		0.0620813	[0.041-0.083] unit increase	NR [11722792] (imputed)	N	lipid measurement, high density lipoprotein cholesterol measurement	http://www.ebi.ac.uk/efo/EFO_0004529, http://www.ebi.ac.uk/efo/EFO_0004612	GCST90092898	Genome-wide genotyping array
2022-04-27	35213538	Richardson TG	2022-02-25	PLoS Biol	www.ncbi.nlm.nih.gov/pubmed/35213538	Characterising metabolomic signatures of lipid-modifying therapies through drug target mendelian randomisation.	Total lipid levels in medium HDL	115,082 European ancestry individuals		16q23.2	16	81501185		CMIP			ENSG00000153815			rs2925979-T	rs2925979	0	2925979	intron_variant	0	0.301051	6E-11	10.2218		0.0272143	[0.019-0.035] unit decrease	NR [11722792] (imputed)	N	lipid measurement, high density lipoprotein cholesterol measurement	http://www.ebi.ac.uk/efo/EFO_0004529, http://www.ebi.ac.uk/efo/EFO_0004612	GCST90092898	Genome-wide genotyping array
2022-04-27	35213538	Richardson TG	2022-02-25	PLoS Biol	www.ncbi.nlm.nih.gov/pubmed/35213538	Characterising metabolomic signatures of lipid-modifying therapies through drug target mendelian randomisation.	Total lipid levels in medium HDL	115,082 European ancestry individuals		17q11.2	17	28386951		SARM1			ENSG00000004139			rs967645-C	rs967645	0	967645	intron_variant	0	0.483495	6E-16	15.2218		0.0309947	[0.023-0.038] unit increase	NR [11722792] (imputed)	N	lipid measurement, high density lipoprotein cholesterol measurement	http://www.ebi.ac.uk/efo/EFO_0004529, http://www.ebi.ac.uk/efo/EFO_0004612	GCST90092898	Genome-wide genotyping array
2022-04-27	35213538	Richardson TG	2022-02-25	PLoS Biol	www.ncbi.nlm.nih.gov/pubmed/35213538	Characterising metabolomic signatures of lipid-modifying therapies through drug target mendelian randomisation.	Total lipid levels in medium HDL	115,082 European ancestry individuals		17q21.31	17	43848758		CD300LG			ENSG00000161649			rs72836561-C	rs72836561	0	72836561	missense_variant	0	0.968518	2E-30	29.699		0.125536	[0.1-0.15] unit increase	NR [11722792] (imputed)	N	lipid measurement, high density lipoprotein cholesterol measurement	http://www.ebi.ac.uk/efo/EFO_0004529, http://www.ebi.ac.uk/efo/EFO_0004612	GCST90092898	Genome-wide genotyping array
2022-04-27	35213538	Richardson TG	2022-02-25	PLoS Biol	www.ncbi.nlm.nih.gov/pubmed/35213538	Characterising metabolomic signatures of lipid-modifying therapies through drug target mendelian randomisation.	Total lipid levels in medium HDL	115,082 European ancestry individuals		17q24.2	17	68827664		LINC01482 - ABCA8	ENSG00000267659	ENSG00000141338		63782	39625	rs112001035-G	rs112001035	0	112001035	intergenic_variant	1	0.94027	8E-10	9.09691		0.0506066	[0.034-0.067] unit increase	NR [11722792] (imputed)	N	lipid measurement, high density lipoprotein cholesterol measurement	http://www.ebi.ac.uk/efo/EFO_0004529, http://www.ebi.ac.uk/efo/EFO_0004612	GCST90092898	Genome-wide genotyping array
2022-04-27	35213538	Richardson TG	2022-02-25	PLoS Biol	www.ncbi.nlm.nih.gov/pubmed/35213538	Characterising metabolomic signatures of lipid-modifying therapies through drug target mendelian randomisation.	Total lipid levels in medium HDL	115,082 European ancestry individuals		17q25.3	17	78395572		PGS1			ENSG00000087157			rs4969141-C	rs4969141	0	4969141	intron_variant	0	0.510472	3E-8	7.52288		0.0212498	[0.014-0.029] unit decrease	NR [11722792] (imputed)	N	lipid measurement, high density lipoprotein cholesterol measurement	http://www.ebi.ac.uk/efo/EFO_0004529, http://www.ebi.ac.uk/efo/EFO_0004612	GCST90092898	Genome-wide genotyping array
2022-04-27	35213538	Richardson TG	2022-02-25	PLoS Biol	www.ncbi.nlm.nih.gov/pubmed/35213538	Characterising metabolomic signatures of lipid-modifying therapies through drug target mendelian randomisation.	Total lipid levels in medium HDL	115,082 European ancestry individuals		18q21.1	18	49583585		LIPG			ENSG00000101670			rs77960347-A	rs77960347	0	77960347	missense_variant	0	0.986766	2E-84	83.699		0.325493	[0.29-0.36] unit decrease	NR [11722792] (imputed)	N	lipid measurement, high density lipoprotein cholesterol measurement	http://www.ebi.ac.uk/efo/EFO_0004529, http://www.ebi.ac.uk/efo/EFO_0004612	GCST90092898	Genome-wide genotyping array
2022-04-27	35213538	Richardson TG	2022-02-25	PLoS Biol	www.ncbi.nlm.nih.gov/pubmed/35213538	Characterising metabolomic signatures of lipid-modifying therapies through drug target mendelian randomisation.	Total lipid levels in medium HDL	115,082 European ancestry individuals		18q21.1	18	49586795		LIPG			ENSG00000101670			rs117623631-C	rs117623631	0	117623631	missense_variant	0	0.997758	8E-40	39.0969		0.53498	[0.46-0.61] unit decrease	NR [11722792] (imputed)	N	lipid measurement, high density lipoprotein cholesterol measurement	http://www.ebi.ac.uk/efo/EFO_0004529, http://www.ebi.ac.uk/efo/EFO_0004612	GCST90092898	Genome-wide genotyping array
2022-04-27	35213538	Richardson TG	2022-02-25	PLoS Biol	www.ncbi.nlm.nih.gov/pubmed/35213538	Characterising metabolomic signatures of lipid-modifying therapies through drug target mendelian randomisation.	Total lipid levels in medium HDL	115,082 European ancestry individuals		18q21.1	18	49634583		LIPG - SMUG1P1	ENSG00000101670	ENSG00000267444		35398	15767	rs7241918-G	rs7241918	0	7241918	intergenic_variant	1	0.1771	8E-84	83.0969		0.0974937	[0.088-0.107] unit decrease	NR [11722792] (imputed)	N	lipid measurement, high density lipoprotein cholesterol measurement	http://www.ebi.ac.uk/efo/EFO_0004529, http://www.ebi.ac.uk/efo/EFO_0004612	GCST90092898	Genome-wide genotyping array
2022-04-27	35213538	Richardson TG	2022-02-25	PLoS Biol	www.ncbi.nlm.nih.gov/pubmed/35213538	Characterising metabolomic signatures of lipid-modifying therapies through drug target mendelian randomisation.	Total lipid levels in medium HDL	115,082 European ancestry individuals		18q21.1	18	49677210		SMUG1P1 - ACAA2	ENSG00000267444	ENSG00000167315		26050	104954	rs763898632-TA	rs763898632	0	763898632	intergenic_variant	1	0.97999	2E-8	7.69897		0.078031	[0.051-0.105] unit increase	NR [11722792] (imputed)	N	lipid measurement, high density lipoprotein cholesterol measurement	http://www.ebi.ac.uk/efo/EFO_0004529, http://www.ebi.ac.uk/efo/EFO_0004612	GCST90092898	Genome-wide genotyping array
2022-04-27	35213538	Richardson TG	2022-02-25	PLoS Biol	www.ncbi.nlm.nih.gov/pubmed/35213538	Characterising metabolomic signatures of lipid-modifying therapies through drug target mendelian randomisation.	Total lipid levels in medium HDL	115,082 European ancestry individuals		19p13.2	19	8364439		ANGPTL4			ENSG00000167772			rs116843064-G	rs116843064	0	116843064	missense_variant	0	0.980149	1E-26	26		0.146602	[0.12-0.17] unit decrease	NR [11722792] (imputed)	N	lipid measurement, high density lipoprotein cholesterol measurement	http://www.ebi.ac.uk/efo/EFO_0004529, http://www.ebi.ac.uk/efo/EFO_0004612	GCST90092898	Genome-wide genotyping array
2022-04-27	35213538	Richardson TG	2022-02-25	PLoS Biol	www.ncbi.nlm.nih.gov/pubmed/35213538	Characterising metabolomic signatures of lipid-modifying therapies through drug target mendelian randomisation.	Triglycerides to total lipids ratio in medium HDL	115,082 European ancestry individuals		16q23.2	16	81501185		CMIP			ENSG00000153815			rs2925979-T	rs2925979	0	2925979	intron_variant	0	0.301051	2E-20	19.699		0.0398522	[0.031-0.048] unit increase	NR [11722792] (imputed)	N	triglycerides:total lipids ratio, high density lipoprotein cholesterol measurement	http://www.ebi.ac.uk/efo/EFO_0020947, http://www.ebi.ac.uk/efo/EFO_0004612	GCST90092903	Genome-wide genotyping array
2022-04-27	35213538	Richardson TG	2022-02-25	PLoS Biol	www.ncbi.nlm.nih.gov/pubmed/35213538	Characterising metabolomic signatures of lipid-modifying therapies through drug target mendelian randomisation.	Triglycerides to total lipids ratio in medium HDL	115,082 European ancestry individuals		17p11.2	17	17529142		PEMT			ENSG00000133027			rs16961845-C	rs16961845	0	16961845	intron_variant	0	0.937684	1E-10	10		0.0528171	[0.037-0.069] unit decrease	NR [11722792] (imputed)	N	triglycerides:total lipids ratio, high density lipoprotein cholesterol measurement	http://www.ebi.ac.uk/efo/EFO_0020947, http://www.ebi.ac.uk/efo/EFO_0004612	GCST90092903	Genome-wide genotyping array
2022-04-27	35213538	Richardson TG	2022-02-25	PLoS Biol	www.ncbi.nlm.nih.gov/pubmed/35213538	Characterising metabolomic signatures of lipid-modifying therapies through drug target mendelian randomisation.	Triglycerides to total lipids ratio in medium HDL	115,082 European ancestry individuals		17q21.31	17	43848758		CD300LG			ENSG00000161649			rs72836561-C	rs72836561	0	72836561	missense_variant	0	0.968518	2E-42	41.699		0.154258	[0.13-0.18] unit decrease	NR [11722792] (imputed)	N	triglycerides:total lipids ratio, high density lipoprotein cholesterol measurement	http://www.ebi.ac.uk/efo/EFO_0020947, http://www.ebi.ac.uk/efo/EFO_0004612	GCST90092903	Genome-wide genotyping array
2022-04-27	35213538	Richardson TG	2022-02-25	PLoS Biol	www.ncbi.nlm.nih.gov/pubmed/35213538	Characterising metabolomic signatures of lipid-modifying therapies through drug target mendelian randomisation.	Triglycerides to total lipids ratio in medium HDL	115,082 European ancestry individuals		17q24.2	17	67829258		BPTF			ENSG00000171634			rs12601919-A	rs12601919	0	12601919	intron_variant	0	0.811096	1E-8	8		0.0289661	[0.019-0.039] unit decrease	NR [11722792] (imputed)	N	triglycerides:total lipids ratio, high density lipoprotein cholesterol measurement	http://www.ebi.ac.uk/efo/EFO_0020947, http://www.ebi.ac.uk/efo/EFO_0004612	GCST90092903	Genome-wide genotyping array
2022-04-27	35213538	Richardson TG	2022-02-25	PLoS Biol	www.ncbi.nlm.nih.gov/pubmed/35213538	Characterising metabolomic signatures of lipid-modifying therapies through drug target mendelian randomisation.	Triglycerides to total lipids ratio in medium HDL	115,082 European ancestry individuals		17q24.2	17	68827664		LINC01482 - ABCA8	ENSG00000267659	ENSG00000141338		63782	39625	rs112001035-G	rs112001035	0	112001035	intergenic_variant	1	0.94027	2E-11	10.699		0.0572687	[0.041-0.074] unit decrease	NR [11722792] (imputed)	N	triglycerides:total lipids ratio, high density lipoprotein cholesterol measurement	http://www.ebi.ac.uk/efo/EFO_0020947, http://www.ebi.ac.uk/efo/EFO_0004612	GCST90092903	Genome-wide genotyping array
2022-04-27	35213538	Richardson TG	2022-02-25	PLoS Biol	www.ncbi.nlm.nih.gov/pubmed/35213538	Characterising metabolomic signatures of lipid-modifying therapies through drug target mendelian randomisation.	Triglycerides to total lipids ratio in medium HDL	115,082 European ancestry individuals		17q25.3	17	78395373		PGS1			ENSG00000087157			rs4969179-T	rs4969179	0	4969179	intron_variant	0	0.396101	1E-9	9		0.0246376	[0.017-0.033] unit increase	NR [11722792] (imputed)	N	triglycerides:total lipids ratio, high density lipoprotein cholesterol measurement	http://www.ebi.ac.uk/efo/EFO_0020947, http://www.ebi.ac.uk/efo/EFO_0004612	GCST90092903	Genome-wide genotyping array
2022-04-27	35213538	Richardson TG	2022-02-25	PLoS Biol	www.ncbi.nlm.nih.gov/pubmed/35213538	Characterising metabolomic signatures of lipid-modifying therapies through drug target mendelian randomisation.	Triglycerides to total lipids ratio in medium HDL	115,082 European ancestry individuals		19p13.2	19	8364439		ANGPTL4			ENSG00000167772			rs116843064-G	rs116843064	0	116843064	missense_variant	0	0.980149	4E-100	99.3979		0.300564	[0.27-0.33] unit increase	NR [11722792] (imputed)	N	triglycerides:total lipids ratio, high density lipoprotein cholesterol measurement	http://www.ebi.ac.uk/efo/EFO_0020947, http://www.ebi.ac.uk/efo/EFO_0004612	GCST90092903	Genome-wide genotyping array
2022-04-27	35213538	Richardson TG	2022-02-25	PLoS Biol	www.ncbi.nlm.nih.gov/pubmed/35213538	Characterising metabolomic signatures of lipid-modifying therapies through drug target mendelian randomisation.	Triglycerides to total lipids ratio in medium HDL	115,082 European ancestry individuals		19p13.2	19	8387377		RAB11B-AS1			ENSG00000269386			rs368970058-C	rs368970058	0	368970058	intergenic_variant	0	0.968508	5E-11	10.301		0.0749133	[0.053-0.097] unit increase	NR [11722792] (imputed)	N	triglycerides:total lipids ratio, high density lipoprotein cholesterol measurement	http://www.ebi.ac.uk/efo/EFO_0020947, http://www.ebi.ac.uk/efo/EFO_0004612	GCST90092903	Genome-wide genotyping array
2022-04-27	35213538	Richardson TG	2022-02-25	PLoS Biol	www.ncbi.nlm.nih.gov/pubmed/35213538	Characterising metabolomic signatures of lipid-modifying therapies through drug target mendelian randomisation.	Triglycerides to total lipids ratio in medium HDL	115,082 European ancestry individuals		19p13.11	19	19277691		SUGP1			ENSG00000105705			rs8107974-A	rs8107974	0	8107974	intron_variant	0	0.924448	3E-13	12.5229		0.0546567	[0.04-0.069] unit increase	NR [11722792] (imputed)	N	triglycerides:total lipids ratio, high density lipoprotein cholesterol measurement	http://www.ebi.ac.uk/efo/EFO_0020947, http://www.ebi.ac.uk/efo/EFO_0004612	GCST90092903	Genome-wide genotyping array
2022-04-27	35213538	Richardson TG	2022-02-25	PLoS Biol	www.ncbi.nlm.nih.gov/pubmed/35213538	Characterising metabolomic signatures of lipid-modifying therapies through drug target mendelian randomisation.	Triglycerides to total lipids ratio in medium HDL	115,082 European ancestry individuals		19q13.32	19	44909976		APOE - APOC1	ENSG00000130203	ENSG00000130208		583	4271	rs1065853-G	rs1065853	0	1065853	intergenic_variant	1	0.919419	7E-162	161.155		0.197289	[0.18-0.21] unit decrease	NR [11722792] (imputed)	N	triglycerides:total lipids ratio, high density lipoprotein cholesterol measurement	http://www.ebi.ac.uk/efo/EFO_0020947, http://www.ebi.ac.uk/efo/EFO_0004612	GCST90092903	Genome-wide genotyping array
2022-04-27	35213538	Richardson TG	2022-02-25	PLoS Biol	www.ncbi.nlm.nih.gov/pubmed/35213538	Characterising metabolomic signatures of lipid-modifying therapies through drug target mendelian randomisation.	Triglycerides to total lipids ratio in medium HDL	115,082 European ancestry individuals		19q13.32	19	44922203		APOC1 - APOC1P1	ENSG00000130208	ENSG00000214855		2854	3738	rs157595-A	rs157595	0	157595	intergenic_variant	1	0.382645	8E-24	23.0969		0.0417647	[0.034-0.05] unit decrease	NR [11722792] (imputed)	N	triglycerides:total lipids ratio, high density lipoprotein cholesterol measurement	http://www.ebi.ac.uk/efo/EFO_0020947, http://www.ebi.ac.uk/efo/EFO_0004612	GCST90092903	Genome-wide genotyping array
2022-04-27	35213538	Richardson TG	2022-02-25	PLoS Biol	www.ncbi.nlm.nih.gov/pubmed/35213538	Characterising metabolomic signatures of lipid-modifying therapies through drug target mendelian randomisation.	Triglycerides to total lipids ratio in medium HDL	115,082 European ancestry individuals		19q13.33	19	48758111		FGF21			ENSG00000105550			rs739320-T	rs739320	0	739320	missense_variant	0	0.393335	5E-8	7.30103		0.0225214	[0.014-0.031] unit increase	NR [11722792] (imputed)	N	triglycerides:total lipids ratio, high density lipoprotein cholesterol measurement	http://www.ebi.ac.uk/efo/EFO_0020947, http://www.ebi.ac.uk/efo/EFO_0004612	GCST90092903	Genome-wide genotyping array
2022-04-27	35213538	Richardson TG	2022-02-25	PLoS Biol	www.ncbi.nlm.nih.gov/pubmed/35213538	Characterising metabolomic signatures of lipid-modifying therapies through drug target mendelian randomisation.	Triglycerides to total lipids ratio in medium HDL	115,082 European ancestry individuals		20q12	20	40551182		LINC01370 - MAFB	ENSG00000237767	ENSG00000204103		507120	134666	rs1883711-G	rs1883711	0	1883711	intergenic_variant	1	0.968793	5E-11	10.301		0.0761379	[0.053-0.099] unit decrease	NR [11722792] (imputed)	N	triglycerides:total lipids ratio, high density lipoprotein cholesterol measurement	http://www.ebi.ac.uk/efo/EFO_0020947, http://www.ebi.ac.uk/efo/EFO_0004612	GCST90092903	Genome-wide genotyping array
2022-04-27	35213538	Richardson TG	2022-02-25	PLoS Biol	www.ncbi.nlm.nih.gov/pubmed/35213538	Characterising metabolomic signatures of lipid-modifying therapies through drug target mendelian randomisation.	Triglycerides to total lipids ratio in medium HDL	115,082 European ancestry individuals		20q13.12	20	44413724		HNF4A			ENSG00000101076			rs1800961-C	rs1800961	0	1800961	missense_variant	0	0.9698	3E-10	9.52288		0.072838	[0.05-0.095] unit decrease	NR [11722792] (imputed)	N	triglycerides:total lipids ratio, high density lipoprotein cholesterol measurement	http://www.ebi.ac.uk/efo/EFO_0020947, http://www.ebi.ac.uk/efo/EFO_0004612	GCST90092903	Genome-wide genotyping array
2022-04-27	35213538	Richardson TG	2022-02-25	PLoS Biol	www.ncbi.nlm.nih.gov/pubmed/35213538	Characterising metabolomic signatures of lipid-modifying therapies through drug target mendelian randomisation.	Triglycerides to total lipids ratio in medium HDL	115,082 European ancestry individuals		20q13.12	20	45923216		PLTP - PCIF1	ENSG00000100979	ENSG00000100982		11061	11467	rs6073958-T	rs6073958	0	6073958	intergenic_variant	1	0.801269	9E-37	36.0458		0.0627556	[0.053-0.072] unit decrease	NR [11722792] (imputed)	N	triglycerides:total lipids ratio, high density lipoprotein cholesterol measurement	http://www.ebi.ac.uk/efo/EFO_0020947, http://www.ebi.ac.uk/efo/EFO_0004612	GCST90092903	Genome-wide genotyping array
2022-04-27	35213538	Richardson TG	2022-02-25	PLoS Biol	www.ncbi.nlm.nih.gov/pubmed/35213538	Characterising metabolomic signatures of lipid-modifying therapies through drug target mendelian randomisation.	Triglycerides to total lipids ratio in medium HDL	115,082 European ancestry individuals		22q13.1	22	38205224		PLA2G6, MAFF			ENSG00000184381, ENSG00000185022			rs2267375-G	rs2267375	0	2267375	intron_variant	0	0.419387	1E-9	9		0.0244001	[0.017-0.032] unit decrease	NR [11722792] (imputed)	N	triglycerides:total lipids ratio, high density lipoprotein cholesterol measurement	http://www.ebi.ac.uk/efo/EFO_0020947, http://www.ebi.ac.uk/efo/EFO_0004612	GCST90092903	Genome-wide genotyping array
2022-04-27	35213538	Richardson TG	2022-02-25	PLoS Biol	www.ncbi.nlm.nih.gov/pubmed/35213538	Characterising metabolomic signatures of lipid-modifying therapies through drug target mendelian randomisation.	Triglyceride levels in medium HDL	115,082 European ancestry individuals		15q21.3	15	58290341		ALDH1A2			ENSG00000128918			rs1973688-C	rs1973688	0	1973688	intergenic_variant	0	0.717503	6E-41	40.2218		0.0605051	[0.052-0.069] unit increase	NR [11722792] (imputed)	N	triglyceride measurement, high density lipoprotein cholesterol measurement	http://www.ebi.ac.uk/efo/EFO_0004530, http://www.ebi.ac.uk/efo/EFO_0004612	GCST90092902	Genome-wide genotyping array
2022-04-27	35213538	Richardson TG	2022-02-25	PLoS Biol	www.ncbi.nlm.nih.gov/pubmed/35213538	Characterising metabolomic signatures of lipid-modifying therapies through drug target mendelian randomisation.	Triglyceride levels in medium HDL	115,082 European ancestry individuals		15q21.3	15	58386521		ALDH1A2			ENSG00000128918			rs261290-T	rs261290	0	261290	intergenic_variant	0	0.345355	5E-324	323.301		0.166834	[0.16-0.18] unit increase	NR [11722792] (imputed)	N	triglyceride measurement, high density lipoprotein cholesterol measurement	http://www.ebi.ac.uk/efo/EFO_0004530, http://www.ebi.ac.uk/efo/EFO_0004612	GCST90092902	Genome-wide genotyping array
2022-04-27	35213538	Richardson TG	2022-02-25	PLoS Biol	www.ncbi.nlm.nih.gov/pubmed/35213538	Characterising metabolomic signatures of lipid-modifying therapies through drug target mendelian randomisation.	Triglyceride levels in medium HDL	115,082 European ancestry individuals		15q21.3	15	58431227		ALDH1A2, LIPC			ENSG00000128918, ENSG00000166035			rs1077835-A	rs1077835	0	1077835	intergenic_variant	0	0.780287	6E-293	292.222		0.178899	[0.17-0.19] unit decrease	NR [11722792] (imputed)	N	triglyceride measurement, high density lipoprotein cholesterol measurement	http://www.ebi.ac.uk/efo/EFO_0004530, http://www.ebi.ac.uk/efo/EFO_0004612	GCST90092902	Genome-wide genotyping array
2022-04-27	35213538	Richardson TG	2022-02-25	PLoS Biol	www.ncbi.nlm.nih.gov/pubmed/35213538	Characterising metabolomic signatures of lipid-modifying therapies through drug target mendelian randomisation.	Triglyceride levels in medium HDL	115,082 European ancestry individuals		15q21.3	15	58563549		LIPC			ENSG00000166035			rs113298164-C	rs113298164	0	113298164	missense_variant	0	0.998106	9E-28	27.0458		0.504226	[0.41-0.59] unit decrease	NR [11722792] (imputed)	N	triglyceride measurement, high density lipoprotein cholesterol measurement	http://www.ebi.ac.uk/efo/EFO_0004530, http://www.ebi.ac.uk/efo/EFO_0004612	GCST90092902	Genome-wide genotyping array
2022-04-27	35213538	Richardson TG	2022-02-25	PLoS Biol	www.ncbi.nlm.nih.gov/pubmed/35213538	Characterising metabolomic signatures of lipid-modifying therapies through drug target mendelian randomisation.	Triglyceride levels in medium HDL	115,082 European ancestry individuals		15q26.3	15	101524805		PCSK6			ENSG00000140479			rs2084152-T	rs2084152	0	2084152	intergenic_variant	0	0.777889	2E-9	8.69897		0.0293658	[0.02-0.039] unit decrease	NR [11722792] (imputed)	N	triglyceride measurement, high density lipoprotein cholesterol measurement	http://www.ebi.ac.uk/efo/EFO_0004530, http://www.ebi.ac.uk/efo/EFO_0004612	GCST90092902	Genome-wide genotyping array
2022-04-27	35213538	Richardson TG	2022-02-25	PLoS Biol	www.ncbi.nlm.nih.gov/pubmed/35213538	Characterising metabolomic signatures of lipid-modifying therapies through drug target mendelian randomisation.	Triglyceride levels in medium HDL	115,082 European ancestry individuals		16q13	16	56959974		HERPUD1 - CETP	ENSG00000051108	ENSG00000087237		15110	1949	rs821840-A	rs821840	0	821840	intergenic_variant	1	0.675474	3E-67	66.5229		0.0750181	[0.067-0.084] unit increase	NR [11722792] (imputed)	N	triglyceride measurement, high density lipoprotein cholesterol measurement	http://www.ebi.ac.uk/efo/EFO_0004530, http://www.ebi.ac.uk/efo/EFO_0004612	GCST90092902	Genome-wide genotyping array
2022-04-27	35213538	Richardson TG	2022-02-25	PLoS Biol	www.ncbi.nlm.nih.gov/pubmed/35213538	Characterising metabolomic signatures of lipid-modifying therapies through drug target mendelian randomisation.	Triglyceride levels in medium HDL	115,082 European ancestry individuals		17q11.2	17	28367840		SARM1, VTN			ENSG00000004139, ENSG00000109072			rs704-G	rs704	0	704	missense_variant	0	0.523974	9E-12	11.0458		0.0276104	[0.02-0.036] unit increase	NR [11722792] (imputed)	N	triglyceride measurement, high density lipoprotein cholesterol measurement	http://www.ebi.ac.uk/efo/EFO_0004530, http://www.ebi.ac.uk/efo/EFO_0004612	GCST90092902	Genome-wide genotyping array
2022-04-27	35213538	Richardson TG	2022-02-25	PLoS Biol	www.ncbi.nlm.nih.gov/pubmed/35213538	Characterising metabolomic signatures of lipid-modifying therapies through drug target mendelian randomisation.	Triglyceride levels in medium HDL	115,082 European ancestry individuals		17q21.31	17	43848758		CD300LG			ENSG00000161649			rs72836561-C	rs72836561	0	72836561	missense_variant	0	0.968518	7E-10	9.1549		0.0715882	[0.049-0.094] unit decrease	NR [11722792] (imputed)	N	triglyceride measurement, high density lipoprotein cholesterol measurement	http://www.ebi.ac.uk/efo/EFO_0004530, http://www.ebi.ac.uk/efo/EFO_0004612	GCST90092902	Genome-wide genotyping array
2022-04-27	35213538	Richardson TG	2022-02-25	PLoS Biol	www.ncbi.nlm.nih.gov/pubmed/35213538	Characterising metabolomic signatures of lipid-modifying therapies through drug target mendelian randomisation.	Triglyceride levels in medium HDL	115,082 European ancestry individuals		17q25.1	17	75323811		GRB2			ENSG00000177885			rs4402606-T	rs4402606	0	4402606	intron_variant	0	0.284398	1E-8	8		0.0274683	[0.018-0.037] unit decrease	NR [11722792] (imputed)	N	triglyceride measurement, high density lipoprotein cholesterol measurement	http://www.ebi.ac.uk/efo/EFO_0004530, http://www.ebi.ac.uk/efo/EFO_0004612	GCST90092902	Genome-wide genotyping array
2022-04-27	35213538	Richardson TG	2022-02-25	PLoS Biol	www.ncbi.nlm.nih.gov/pubmed/35213538	Characterising metabolomic signatures of lipid-modifying therapies through drug target mendelian randomisation.	Triglyceride levels in medium HDL	115,082 European ancestry individuals		18q21.1	18	49583585		LIPG			ENSG00000101670			rs77960347-A	rs77960347	0	77960347	missense_variant	0	0.986766	3E-36	35.5229		0.222705	[0.19-0.26] unit decrease	NR [11722792] (imputed)	N	triglyceride measurement, high density lipoprotein cholesterol measurement	http://www.ebi.ac.uk/efo/EFO_0004530, http://www.ebi.ac.uk/efo/EFO_0004612	GCST90092902	Genome-wide genotyping array
2022-04-27	35213538	Richardson TG	2022-02-25	PLoS Biol	www.ncbi.nlm.nih.gov/pubmed/35213538	Characterising metabolomic signatures of lipid-modifying therapies through drug target mendelian randomisation.	Triglyceride levels in medium HDL	115,082 European ancestry individuals		18q21.1	18	49586795		LIPG			ENSG00000101670			rs117623631-C	rs117623631	0	117623631	missense_variant	0	0.997758	2E-20	19.699		0.398284	[0.31-0.48] unit decrease	NR [11722792] (imputed)	N	triglyceride measurement, high density lipoprotein cholesterol measurement	http://www.ebi.ac.uk/efo/EFO_0004530, http://www.ebi.ac.uk/efo/EFO_0004612	GCST90092902	Genome-wide genotyping array
2022-04-27	35213538	Richardson TG	2022-02-25	PLoS Biol	www.ncbi.nlm.nih.gov/pubmed/35213538	Characterising metabolomic signatures of lipid-modifying therapies through drug target mendelian randomisation.	Triglyceride levels in medium HDL	115,082 European ancestry individuals		18q21.1	18	49655298		SMUG1P1 - ACAA2	ENSG00000267444	ENSG00000167315		4138	126866	rs2156552-A	rs2156552	0	2156552	intergenic_variant	1	0.178203	6E-35	34.2218		0.0651247	[0.055-0.075] unit decrease	NR [11722792] (imputed)	N	triglyceride measurement, high density lipoprotein cholesterol measurement	http://www.ebi.ac.uk/efo/EFO_0004530, http://www.ebi.ac.uk/efo/EFO_0004612	GCST90092902	Genome-wide genotyping array
2022-04-27	35213538	Richardson TG	2022-02-25	PLoS Biol	www.ncbi.nlm.nih.gov/pubmed/35213538	Characterising metabolomic signatures of lipid-modifying therapies through drug target mendelian randomisation.	Triglyceride levels in medium HDL	115,082 European ancestry individuals		19p13.2	19	8364439		ANGPTL4			ENSG00000167772			rs116843064-G	rs116843064	0	116843064	missense_variant	0	0.980149	2E-48	47.699		0.212136	[0.18-0.24] unit increase	NR [11722792] (imputed)	N	triglyceride measurement, high density lipoprotein cholesterol measurement	http://www.ebi.ac.uk/efo/EFO_0004530, http://www.ebi.ac.uk/efo/EFO_0004612	GCST90092902	Genome-wide genotyping array
2022-04-27	35213538	Richardson TG	2022-02-25	PLoS Biol	www.ncbi.nlm.nih.gov/pubmed/35213538	Characterising metabolomic signatures of lipid-modifying therapies through drug target mendelian randomisation.	Triglyceride levels in medium HDL	115,082 European ancestry individuals		19p13.2	19	11235479		DOCK6			ENSG00000130158			rs56322906-G	rs56322906	0	56322906	intron_variant	0	0.964842	4E-18	17.3979		0.0953447	[0.074-0.117] unit increase	NR [11722792] (imputed)	N	triglyceride measurement, high density lipoprotein cholesterol measurement	http://www.ebi.ac.uk/efo/EFO_0004530, http://www.ebi.ac.uk/efo/EFO_0004612	GCST90092902	Genome-wide genotyping array
2022-04-27	35213538	Richardson TG	2022-02-25	PLoS Biol	www.ncbi.nlm.nih.gov/pubmed/35213538	Characterising metabolomic signatures of lipid-modifying therapies through drug target mendelian randomisation.	Triglyceride levels in medium HDL	115,082 European ancestry individuals		19p13.11	19	19277691		SUGP1			ENSG00000105705			rs8107974-A	rs8107974	0	8107974	intron_variant	0	0.924448	5E-20	19.301		0.0703567	[0.055-0.085] unit increase	NR [11722792] (imputed)	N	triglyceride measurement, high density lipoprotein cholesterol measurement	http://www.ebi.ac.uk/efo/EFO_0004530, http://www.ebi.ac.uk/efo/EFO_0004612	GCST90092902	Genome-wide genotyping array
2022-04-27	35213538	Richardson TG	2022-02-25	PLoS Biol	www.ncbi.nlm.nih.gov/pubmed/35213538	Characterising metabolomic signatures of lipid-modifying therapies through drug target mendelian randomisation.	Triglyceride levels in medium HDL	115,082 European ancestry individuals		19q13.32	19	44821499		BCAM - NECTIN2	ENSG00000187244	ENSG00000130202		78	24676	rs28399664-C	rs28399664	0	28399664	intergenic_variant	1	0.981218	1E-14	14		0.124738	[0.093-0.156] unit increase	NR [11722792] (imputed)	N	triglyceride measurement, high density lipoprotein cholesterol measurement	http://www.ebi.ac.uk/efo/EFO_0004530, http://www.ebi.ac.uk/efo/EFO_0004612	GCST90092902	Genome-wide genotyping array
2022-04-27	35213538	Richardson TG	2022-02-25	PLoS Biol	www.ncbi.nlm.nih.gov/pubmed/35213538	Characterising metabolomic signatures of lipid-modifying therapies through drug target mendelian randomisation.	Triglyceride levels in medium HDL	115,082 European ancestry individuals		19q13.32	19	44908822		APOE			ENSG00000130203			rs7412-C	rs7412	0	7412	missense_variant	0	0.919344	5E-324	323.301		0.290547	[0.28-0.31] unit decrease	NR [11722792] (imputed)	N	triglyceride measurement, high density lipoprotein cholesterol measurement	http://www.ebi.ac.uk/efo/EFO_0004530, http://www.ebi.ac.uk/efo/EFO_0004612	GCST90092902	Genome-wide genotyping array
2022-04-27	35213538	Richardson TG	2022-02-25	PLoS Biol	www.ncbi.nlm.nih.gov/pubmed/35213538	Characterising metabolomic signatures of lipid-modifying therapies through drug target mendelian randomisation.	Triglyceride levels in medium HDL	115,082 European ancestry individuals		19q13.33	19	48758111		FGF21			ENSG00000105550			rs739320-T	rs739320	0	739320	missense_variant	0	0.393335	3E-10	9.52288		0.0267239	[0.018-0.035] unit increase	NR [11722792] (imputed)	N	triglyceride measurement, high density lipoprotein cholesterol measurement	http://www.ebi.ac.uk/efo/EFO_0004530, http://www.ebi.ac.uk/efo/EFO_0004612	GCST90092902	Genome-wide genotyping array
2022-04-27	35213538	Richardson TG	2022-02-25	PLoS Biol	www.ncbi.nlm.nih.gov/pubmed/35213538	Characterising metabolomic signatures of lipid-modifying therapies through drug target mendelian randomisation.	Triglyceride levels in medium HDL	115,082 European ancestry individuals		20q12	20	40551182		LINC01370 - MAFB	ENSG00000237767	ENSG00000204103		507120	134666	rs1883711-G	rs1883711	0	1883711	intergenic_variant	1	0.968793	6E-10	9.22185		0.073768	[0.05-0.097] unit decrease	NR [11722792] (imputed)	N	triglyceride measurement, high density lipoprotein cholesterol measurement	http://www.ebi.ac.uk/efo/EFO_0004530, http://www.ebi.ac.uk/efo/EFO_0004612	GCST90092902	Genome-wide genotyping array
2022-04-27	35213538	Richardson TG	2022-02-25	PLoS Biol	www.ncbi.nlm.nih.gov/pubmed/35213538	Characterising metabolomic signatures of lipid-modifying therapies through drug target mendelian randomisation.	Triglyceride levels in medium HDL	115,082 European ancestry individuals		20q13.12	20	45947863		PCIF1			ENSG00000100982			rs7679-T	rs7679	0	7679	3_prime_UTR_variant	0	0.813594	3E-37	36.5229		0.0664088	[0.056-0.077] unit decrease	NR [11722792] (imputed)	N	triglyceride measurement, high density lipoprotein cholesterol measurement	http://www.ebi.ac.uk/efo/EFO_0004530, http://www.ebi.ac.uk/efo/EFO_0004612	GCST90092902	Genome-wide genotyping array
2022-04-27	35213538	Richardson TG	2022-02-25	PLoS Biol	www.ncbi.nlm.nih.gov/pubmed/35213538	Characterising metabolomic signatures of lipid-modifying therapies through drug target mendelian randomisation.	Triglycerides to total lipids ratio in medium HDL	115,082 European ancestry individuals		1p36.11	1	26958422		KDF1			ENSG00000175707			rs79598313-C	rs79598313	0	79598313	intron_variant	0	0.976799	9E-18	17.0458		0.112505	[0.087-0.138] unit decrease	NR [11722792] (imputed)	N	triglycerides:total lipids ratio, high density lipoprotein cholesterol measurement	http://www.ebi.ac.uk/efo/EFO_0020947, http://www.ebi.ac.uk/efo/EFO_0004612	GCST90092903	Genome-wide genotyping array
2022-04-27	35213538	Richardson TG	2022-02-25	PLoS Biol	www.ncbi.nlm.nih.gov/pubmed/35213538	Characterising metabolomic signatures of lipid-modifying therapies through drug target mendelian randomisation.	Triglycerides to total lipids ratio in medium HDL	115,082 European ancestry individuals		1p34.3	1	39594801		PABPC4 - HEYL	ENSG00000090621	ENSG00000163909		18011	28634	rs4660303-G	rs4660303	0	4660303	intergenic_variant	1	0.775632	4E-12	11.3979		0.0329006	[0.024-0.042] unit decrease	NR [11722792] (imputed)	N	triglycerides:total lipids ratio, high density lipoprotein cholesterol measurement	http://www.ebi.ac.uk/efo/EFO_0020947, http://www.ebi.ac.uk/efo/EFO_0004612	GCST90092903	Genome-wide genotyping array
2022-04-27	35213538	Richardson TG	2022-02-25	PLoS Biol	www.ncbi.nlm.nih.gov/pubmed/35213538	Characterising metabolomic signatures of lipid-modifying therapies through drug target mendelian randomisation.	Triglycerides to total lipids ratio in medium HDL	115,082 European ancestry individuals		1p31.3	1	62631754		DOCK7			ENSG00000116641			rs141409973-A	rs141409973	0	141409973	intron_variant	0	0.647612	3E-75	74.5229		0.0758094	[0.068-0.084] unit increase	NR [11722792] (imputed)	N	triglycerides:total lipids ratio, high density lipoprotein cholesterol measurement	http://www.ebi.ac.uk/efo/EFO_0020947, http://www.ebi.ac.uk/efo/EFO_0004612	GCST90092903	Genome-wide genotyping array
2022-04-27	35213538	Richardson TG	2022-02-25	PLoS Biol	www.ncbi.nlm.nih.gov/pubmed/35213538	Characterising metabolomic signatures of lipid-modifying therapies through drug target mendelian randomisation.	Triglycerides to total lipids ratio in medium HDL	115,082 European ancestry individuals		1q41	1	219444693		LYPLAL1-AS1			ENSG00000228536			rs12747505-A	rs12747505	0	12747505	intergenic_variant	0	0.838107	2E-9	8.69897		0.0322522	[0.022-0.043] unit decrease	NR [11722792] (imputed)	N	triglycerides:total lipids ratio, high density lipoprotein cholesterol measurement	http://www.ebi.ac.uk/efo/EFO_0020947, http://www.ebi.ac.uk/efo/EFO_0004612	GCST90092903	Genome-wide genotyping array
2022-04-27	35213538	Richardson TG	2022-02-25	PLoS Biol	www.ncbi.nlm.nih.gov/pubmed/35213538	Characterising metabolomic signatures of lipid-modifying therapies through drug target mendelian randomisation.	Triglycerides to total lipids ratio in medium HDL	115,082 European ancestry individuals		1q42.13	1	230167093		GALNT2			ENSG00000143641			rs59484402-C	rs59484402	0	59484402	intron_variant	0	0.388312	3E-20	19.5229		0.0376968	[0.03-0.046] unit increase	NR [11722792] (imputed)	N	triglycerides:total lipids ratio, high density lipoprotein cholesterol measurement	http://www.ebi.ac.uk/efo/EFO_0020947, http://www.ebi.ac.uk/efo/EFO_0004612	GCST90092903	Genome-wide genotyping array
2022-04-27	35213538	Richardson TG	2022-02-25	PLoS Biol	www.ncbi.nlm.nih.gov/pubmed/35213538	Characterising metabolomic signatures of lipid-modifying therapies through drug target mendelian randomisation.	Triglycerides to total lipids ratio in medium HDL	115,082 European ancestry individuals		11p11.2	11	47232500		DDB2			ENSG00000134574			rs830083-G	rs830083	0	830083	intron_variant	0	0.157103	9E-14	13.0458		0.0403355	[0.03-0.051] unit decrease	NR [11722792] (imputed)	N	triglycerides:total lipids ratio, high density lipoprotein cholesterol measurement	http://www.ebi.ac.uk/efo/EFO_0020947, http://www.ebi.ac.uk/efo/EFO_0004612	GCST90092903	Genome-wide genotyping array
2022-04-27	35213538	Richardson TG	2022-02-25	PLoS Biol	www.ncbi.nlm.nih.gov/pubmed/35213538	Characterising metabolomic signatures of lipid-modifying therapies through drug target mendelian randomisation.	Triglycerides to total lipids ratio in medium HDL	115,082 European ancestry individuals		11q12.2	11	61839170		FADS2			ENSG00000134824			rs174580-A	rs174580	0	174580	intron_variant	0	0.648028	2E-59	58.699		0.0670136	[0.059-0.075] unit decrease	NR [11722792] (imputed)	N	triglycerides:total lipids ratio, high density lipoprotein cholesterol measurement	http://www.ebi.ac.uk/efo/EFO_0020947, http://www.ebi.ac.uk/efo/EFO_0004612	GCST90092903	Genome-wide genotyping array
2022-04-27	35213538	Richardson TG	2022-02-25	PLoS Biol	www.ncbi.nlm.nih.gov/pubmed/35213538	Characterising metabolomic signatures of lipid-modifying therapies through drug target mendelian randomisation.	Triglycerides to total lipids ratio in medium HDL	115,082 European ancestry individuals		11q13.1	11	64250633		PPP1R14B-AS1 - PLCB3	ENSG00000256940	ENSG00000149782		2357	897	rs71468663-A	rs71468663	0	71468663	intergenic_variant	1	0.953575	7E-13	12.1549		0.0676442	[0.049-0.086] unit decrease	NR [11722792] (imputed)	N	triglycerides:total lipids ratio, high density lipoprotein cholesterol measurement	http://www.ebi.ac.uk/efo/EFO_0020947, http://www.ebi.ac.uk/efo/EFO_0004612	GCST90092903	Genome-wide genotyping array
2022-04-27	35213538	Richardson TG	2022-02-25	PLoS Biol	www.ncbi.nlm.nih.gov/pubmed/35213538	Characterising metabolomic signatures of lipid-modifying therapies through drug target mendelian randomisation.	Triglycerides to total lipids ratio in medium HDL	115,082 European ancestry individuals		11q13.3	11	68835878		CPT1A			ENSG00000110090			rs11228377-T	rs11228377	0	11228377	intron_variant	0	0.406601	3E-8	7.52288		0.0222119	[0.014-0.03] unit increase	NR [11722792] (imputed)	N	triglycerides:total lipids ratio, high density lipoprotein cholesterol measurement	http://www.ebi.ac.uk/efo/EFO_0020947, http://www.ebi.ac.uk/efo/EFO_0004612	GCST90092903	Genome-wide genotyping array
2022-04-27	35213538	Richardson TG	2022-02-25	PLoS Biol	www.ncbi.nlm.nih.gov/pubmed/35213538	Characterising metabolomic signatures of lipid-modifying therapies through drug target mendelian randomisation.	Triglycerides to total lipids ratio in medium HDL	115,082 European ancestry individuals		11q23.3	11	116792412		APOA5			ENSG00000110243			rs45611741-C	rs45611741	0	45611741	intergenic_variant	0	0.991808	8E-74	73.0969		0.414689	[0.37-0.46] unit decrease	NR [11722792] (imputed)	N	triglycerides:total lipids ratio, high density lipoprotein cholesterol measurement	http://www.ebi.ac.uk/efo/EFO_0020947, http://www.ebi.ac.uk/efo/EFO_0004612	GCST90092903	Genome-wide genotyping array
2022-04-27	35213538	Richardson TG	2022-02-25	PLoS Biol	www.ncbi.nlm.nih.gov/pubmed/35213538	Characterising metabolomic signatures of lipid-modifying therapies through drug target mendelian randomisation.	Triglycerides to total lipids ratio in medium HDL	115,082 European ancestry individuals		11q23.3	11	116946369		SIK3			ENSG00000160584			rs34661549-T	rs34661549	0	34661549	intron_variant	0	0.983123	4E-8	7.39794		0.0842832	[0.054-0.114] unit decrease	NR [11722792] (imputed)	N	triglycerides:total lipids ratio, high density lipoprotein cholesterol measurement	http://www.ebi.ac.uk/efo/EFO_0020947, http://www.ebi.ac.uk/efo/EFO_0004612	GCST90092903	Genome-wide genotyping array
2022-04-27	35213538	Richardson TG	2022-02-25	PLoS Biol	www.ncbi.nlm.nih.gov/pubmed/35213538	Characterising metabolomic signatures of lipid-modifying therapies through drug target mendelian randomisation.	Triglycerides to total lipids ratio in medium HDL	115,082 European ancestry individuals		11q23.3	11	117208831		PCSK7			ENSG00000160613			rs555766713-C	rs555766713	0	555766713	intron_variant	0	0.990566	1E-44	44		0.293936	[0.25-0.33] unit increase	NR [11722792] (imputed)	N	triglycerides:total lipids ratio, high density lipoprotein cholesterol measurement	http://www.ebi.ac.uk/efo/EFO_0020947, http://www.ebi.ac.uk/efo/EFO_0004612	GCST90092903	Genome-wide genotyping array
2022-04-27	35213538	Richardson TG	2022-02-25	PLoS Biol	www.ncbi.nlm.nih.gov/pubmed/35213538	Characterising metabolomic signatures of lipid-modifying therapies through drug target mendelian randomisation.	Triglycerides to total lipids ratio in medium HDL	115,082 European ancestry individuals		11q24.2	11	126358105		ST3GAL4			ENSG00000110080			rs59379014-C	rs59379014	0	59379014	intron_variant	0	0.927136	8E-10	9.09691		0.0465295	[0.032-0.061] unit decrease	NR [11722792] (imputed)	N	triglycerides:total lipids ratio, high density lipoprotein cholesterol measurement	http://www.ebi.ac.uk/efo/EFO_0020947, http://www.ebi.ac.uk/efo/EFO_0004612	GCST90092903	Genome-wide genotyping array
2022-04-27	35213538	Richardson TG	2022-02-25	PLoS Biol	www.ncbi.nlm.nih.gov/pubmed/35213538	Characterising metabolomic signatures of lipid-modifying therapies through drug target mendelian randomisation.	Triglycerides to total lipids ratio in medium HDL	115,082 European ancestry individuals		12p12.2	12	20320824		LINC02468 - PDE3A-AS1	ENSG00000256499	ENSG00000256879		184661	40660	rs7134375-C	rs7134375	0	7134375	intergenic_variant	1	0.569789	3E-10	9.52288		0.0250673	[0.017-0.033] unit increase	NR [11722792] (imputed)	N	triglycerides:total lipids ratio, high density lipoprotein cholesterol measurement	http://www.ebi.ac.uk/efo/EFO_0020947, http://www.ebi.ac.uk/efo/EFO_0004612	GCST90092903	Genome-wide genotyping array
2022-04-27	35213538	Richardson TG	2022-02-25	PLoS Biol	www.ncbi.nlm.nih.gov/pubmed/35213538	Characterising metabolomic signatures of lipid-modifying therapies through drug target mendelian randomisation.	Triglycerides to total lipids ratio in medium HDL	115,082 European ancestry individuals		12q13.3	12	57285631		R3HDM2			ENSG00000179912			rs56205943-G	rs56205943	0	56205943	intron_variant	0	0.761327	1E-13	13		0.0341337	[0.025-0.043] unit increase	NR [11722792] (imputed)	N	triglycerides:total lipids ratio, high density lipoprotein cholesterol measurement	http://www.ebi.ac.uk/efo/EFO_0020947, http://www.ebi.ac.uk/efo/EFO_0004612	GCST90092903	Genome-wide genotyping array
2022-04-27	35213538	Richardson TG	2022-02-25	PLoS Biol	www.ncbi.nlm.nih.gov/pubmed/35213538	Characterising metabolomic signatures of lipid-modifying therapies through drug target mendelian randomisation.	Triglycerides to total lipids ratio in medium HDL	115,082 European ancestry individuals		12q24.11	12	109223867		ACACB			ENSG00000076555			rs149793040-A	rs149793040	0	149793040	missense_variant	0	0.998219	3E-11	10.5229		0.309953	[0.22-0.4] unit increase	NR [11722792] (imputed)	N	triglycerides:total lipids ratio, high density lipoprotein cholesterol measurement	http://www.ebi.ac.uk/efo/EFO_0020947, http://www.ebi.ac.uk/efo/EFO_0004612	GCST90092903	Genome-wide genotyping array
2022-04-27	35213538	Richardson TG	2022-02-25	PLoS Biol	www.ncbi.nlm.nih.gov/pubmed/35213538	Characterising metabolomic signatures of lipid-modifying therapies through drug target mendelian randomisation.	Triglycerides to total lipids ratio in medium HDL	115,082 European ancestry individuals		12q24.31	12	122703928		HCAR2 - HCAR3	ENSG00000182782	ENSG00000255398		571	10828	rs56959712-G	rs56959712	0	56959712	intergenic_variant	1	0.789529	2E-10	9.69897		0.0310197	[0.022-0.041] unit increase	NR [11722792] (imputed)	N	triglycerides:total lipids ratio, high density lipoprotein cholesterol measurement	http://www.ebi.ac.uk/efo/EFO_0020947, http://www.ebi.ac.uk/efo/EFO_0004612	GCST90092903	Genome-wide genotyping array
2022-04-27	35213538	Richardson TG	2022-02-25	PLoS Biol	www.ncbi.nlm.nih.gov/pubmed/35213538	Characterising metabolomic signatures of lipid-modifying therapies through drug target mendelian randomisation.	Triglycerides to total lipids ratio in medium HDL	115,082 European ancestry individuals		12q24.31	12	123924955		CCDC92, DNAH10			ENSG00000119242, ENSG00000197653			rs7133378-G	rs7133378	0	7133378	intron_variant	0	0.680211	3E-16	15.5229		0.0345554	[0.026-0.043] unit increase	NR [11722792] (imputed)	N	triglycerides:total lipids ratio, high density lipoprotein cholesterol measurement	http://www.ebi.ac.uk/efo/EFO_0020947, http://www.ebi.ac.uk/efo/EFO_0004612	GCST90092903	Genome-wide genotyping array
2022-04-27	35213538	Richardson TG	2022-02-25	PLoS Biol	www.ncbi.nlm.nih.gov/pubmed/35213538	Characterising metabolomic signatures of lipid-modifying therapies through drug target mendelian randomisation.	Triglycerides to total lipids ratio in medium HDL	115,082 European ancestry individuals		15q15.1	15	42409176		CAPN3			ENSG00000092529			rs28364531-C	rs28364531	0	28364531	intron_variant	0	0.982019	4E-9	8.39794		0.0881096	[0.059-0.117] unit decrease	NR [11722792] (imputed)	N	triglycerides:total lipids ratio, high density lipoprotein cholesterol measurement	http://www.ebi.ac.uk/efo/EFO_0020947, http://www.ebi.ac.uk/efo/EFO_0004612	GCST90092903	Genome-wide genotyping array
2022-04-27	35213538	Richardson TG	2022-02-25	PLoS Biol	www.ncbi.nlm.nih.gov/pubmed/35213538	Characterising metabolomic signatures of lipid-modifying therapies through drug target mendelian randomisation.	Triglycerides to total lipids ratio in medium HDL	115,082 European ancestry individuals		15q15.3	15	43434427		TP53BP1			ENSG00000067369			rs150844304-A	rs150844304	0	150844304	intron_variant	0	0.974329	2E-33	32.699		0.150228	[0.13-0.17] unit decrease	NR [11722792] (imputed)	N	triglycerides:total lipids ratio, high density lipoprotein cholesterol measurement	http://www.ebi.ac.uk/efo/EFO_0020947, http://www.ebi.ac.uk/efo/EFO_0004612	GCST90092903	Genome-wide genotyping array
2022-04-27	35213538	Richardson TG	2022-02-25	PLoS Biol	www.ncbi.nlm.nih.gov/pubmed/35213538	Characterising metabolomic signatures of lipid-modifying therapies through drug target mendelian randomisation.	Triglycerides to total lipids ratio in medium HDL	115,082 European ancestry individuals		15q21.1	15	44550012		EIF3J			ENSG00000104131			rs151291132-A	rs151291132	0	151291132	intron_variant	0	0.974731	2E-20	19.699		0.119196	[0.094-0.144] unit decrease	NR [11722792] (imputed)	N	triglycerides:total lipids ratio, high density lipoprotein cholesterol measurement	http://www.ebi.ac.uk/efo/EFO_0020947, http://www.ebi.ac.uk/efo/EFO_0004612	GCST90092903	Genome-wide genotyping array
2022-04-27	35213538	Richardson TG	2022-02-25	PLoS Biol	www.ncbi.nlm.nih.gov/pubmed/35213538	Characterising metabolomic signatures of lipid-modifying therapies through drug target mendelian randomisation.	Triglycerides to total lipids ratio in medium HDL	115,082 European ancestry individuals		15q21.3	15	58290341		ALDH1A2			ENSG00000128918			rs1973688-C	rs1973688	0	1973688	intergenic_variant	0	0.717503	6E-19	18.2218		0.0391803	[0.031-0.048] unit increase	NR [11722792] (imputed)	N	triglycerides:total lipids ratio, high density lipoprotein cholesterol measurement	http://www.ebi.ac.uk/efo/EFO_0020947, http://www.ebi.ac.uk/efo/EFO_0004612	GCST90092903	Genome-wide genotyping array
2022-04-27	35213538	Richardson TG	2022-02-25	PLoS Biol	www.ncbi.nlm.nih.gov/pubmed/35213538	Characterising metabolomic signatures of lipid-modifying therapies through drug target mendelian randomisation.	Triglycerides to total lipids ratio in medium HDL	115,082 European ancestry individuals		15q21.3	15	58386521		ALDH1A2			ENSG00000128918			rs261290-T	rs261290	0	261290	intergenic_variant	0	0.345355	5E-143	142.301		0.105902	[0.098-0.114] unit increase	NR [11722792] (imputed)	N	triglycerides:total lipids ratio, high density lipoprotein cholesterol measurement	http://www.ebi.ac.uk/efo/EFO_0020947, http://www.ebi.ac.uk/efo/EFO_0004612	GCST90092903	Genome-wide genotyping array
2022-04-27	35213538	Richardson TG	2022-02-25	PLoS Biol	www.ncbi.nlm.nih.gov/pubmed/35213538	Characterising metabolomic signatures of lipid-modifying therapies through drug target mendelian randomisation.	Triglycerides to total lipids ratio in medium HDL	115,082 European ancestry individuals		15q21.3	15	58431227		ALDH1A2, LIPC			ENSG00000128918, ENSG00000166035			rs1077835-A	rs1077835	0	1077835	intergenic_variant	0	0.780287	5E-127	126.301		0.114416	[0.11-0.12] unit decrease	NR [11722792] (imputed)	N	triglycerides:total lipids ratio, high density lipoprotein cholesterol measurement	http://www.ebi.ac.uk/efo/EFO_0020947, http://www.ebi.ac.uk/efo/EFO_0004612	GCST90092903	Genome-wide genotyping array
2022-04-27	35213538	Richardson TG	2022-02-25	PLoS Biol	www.ncbi.nlm.nih.gov/pubmed/35213538	Characterising metabolomic signatures of lipid-modifying therapies through drug target mendelian randomisation.	Triglycerides to total lipids ratio in medium HDL	115,082 European ancestry individuals		15q21.3	15	58563549		LIPC			ENSG00000166035			rs113298164-C	rs113298164	0	113298164	missense_variant	0	0.998106	7E-15	14.1549		0.350226	[0.26-0.44] unit decrease	NR [11722792] (imputed)	N	triglycerides:total lipids ratio, high density lipoprotein cholesterol measurement	http://www.ebi.ac.uk/efo/EFO_0020947, http://www.ebi.ac.uk/efo/EFO_0004612	GCST90092903	Genome-wide genotyping array
2022-04-27	35213538	Richardson TG	2022-02-25	PLoS Biol	www.ncbi.nlm.nih.gov/pubmed/35213538	Characterising metabolomic signatures of lipid-modifying therapies through drug target mendelian randomisation.	Triglycerides to total lipids ratio in medium HDL	115,082 European ancestry individuals		16q13	16	56384372		AMFR			ENSG00000159461			rs150911013-T	rs150911013	0	150911013	intron_variant	0	0.986873	1E-14	14		0.137565	[0.1-0.17] unit decrease	NR [11722792] (imputed)	N	triglycerides:total lipids ratio, high density lipoprotein cholesterol measurement	http://www.ebi.ac.uk/efo/EFO_0020947, http://www.ebi.ac.uk/efo/EFO_0004612	GCST90092903	Genome-wide genotyping array
2022-04-27	35213538	Richardson TG	2022-02-25	PLoS Biol	www.ncbi.nlm.nih.gov/pubmed/35213538	Characterising metabolomic signatures of lipid-modifying therapies through drug target mendelian randomisation.	Triglycerides to total lipids ratio in medium HDL	115,082 European ancestry individuals		16q13	16	56891309		SLC12A3			ENSG00000070915			rs189666239-C	rs189666239	0	189666239	intron_variant	0	0.997673	1E-10	10		0.278203	[0.19-0.36] unit decrease	NR [11722792] (imputed)	N	triglycerides:total lipids ratio, high density lipoprotein cholesterol measurement	http://www.ebi.ac.uk/efo/EFO_0020947, http://www.ebi.ac.uk/efo/EFO_0004612	GCST90092903	Genome-wide genotyping array
2022-04-27	35213538	Richardson TG	2022-02-25	PLoS Biol	www.ncbi.nlm.nih.gov/pubmed/35213538	Characterising metabolomic signatures of lipid-modifying therapies through drug target mendelian randomisation.	Triglycerides to total lipids ratio in medium HDL	115,082 European ancestry individuals		16q13	16	56953103		HERPUD1 - CETP	ENSG00000051108	ENSG00000087237		8239	8820	rs12446515-C	rs12446515	0	12446515	intergenic_variant	1	0.676792	1E-360	360		0.171694	[0.16-0.18] unit increase	NR [11722792] (imputed)	N	triglycerides:total lipids ratio, high density lipoprotein cholesterol measurement	http://www.ebi.ac.uk/efo/EFO_0020947, http://www.ebi.ac.uk/efo/EFO_0004612	GCST90092903	Genome-wide genotyping array
2022-04-27	35213538	Richardson TG	2022-02-25	PLoS Biol	www.ncbi.nlm.nih.gov/pubmed/35213538	Characterising metabolomic signatures of lipid-modifying therapies through drug target mendelian randomisation.	Triglycerides to total lipids ratio in medium HDL	115,082 European ancestry individuals		16q13	16	57002727		NLRC5			ENSG00000140853			rs176532-T	rs176532	0	176532	intron_variant	0	0.195776	5E-10	9.30103		0.0311015	[0.021-0.041] unit decrease	NR [11722792] (imputed)	N	triglycerides:total lipids ratio, high density lipoprotein cholesterol measurement	http://www.ebi.ac.uk/efo/EFO_0020947, http://www.ebi.ac.uk/efo/EFO_0004612	GCST90092903	Genome-wide genotyping array
2022-04-27	35213538	Richardson TG	2022-02-25	PLoS Biol	www.ncbi.nlm.nih.gov/pubmed/35213538	Characterising metabolomic signatures of lipid-modifying therapies through drug target mendelian randomisation.	Triglycerides to total lipids ratio in medium HDL	115,082 European ancestry individuals		16q22.1	16	67472344		ATP6V0D1			ENSG00000159720			rs8044652-T	rs8044652	0	8044652	intron_variant	0	0.0370546	1E-14	14		0.0818062	[0.061-0.103] unit increase	NR [11722792] (imputed)	N	triglycerides:total lipids ratio, high density lipoprotein cholesterol measurement	http://www.ebi.ac.uk/efo/EFO_0020947, http://www.ebi.ac.uk/efo/EFO_0004612	GCST90092903	Genome-wide genotyping array
2022-04-27	35213538	Richardson TG	2022-02-25	PLoS Biol	www.ncbi.nlm.nih.gov/pubmed/35213538	Characterising metabolomic signatures of lipid-modifying therapies through drug target mendelian randomisation.	Triglycerides to total lipids ratio in medium HDL	115,082 European ancestry individuals		2p24.1	2	20998163		LINC02850 - APOB	ENSG00000236436	ENSG00000084674		136502	3266	rs4665710-A	rs4665710	0	4665710	intergenic_variant	1	0.207412	4E-86	85.3979		0.0954515	[0.086-0.105] unit decrease	NR [11722792] (imputed)	N	triglycerides:total lipids ratio, high density lipoprotein cholesterol measurement	http://www.ebi.ac.uk/efo/EFO_0020947, http://www.ebi.ac.uk/efo/EFO_0004612	GCST90092903	Genome-wide genotyping array
2022-04-27	35213538	Richardson TG	2022-02-25	PLoS Biol	www.ncbi.nlm.nih.gov/pubmed/35213538	Characterising metabolomic signatures of lipid-modifying therapies through drug target mendelian randomisation.	Triglycerides to total lipids ratio in medium HDL	115,082 European ancestry individuals		2p23.3	2	27508073		GCKR			ENSG00000084734			rs1260326-T	rs1260326	0	1260326	missense_variant	0	0.396018	4E-62	61.3979		0.0670472	[0.059-0.075] unit increase	NR [11722792] (imputed)	N	triglycerides:total lipids ratio, high density lipoprotein cholesterol measurement	http://www.ebi.ac.uk/efo/EFO_0020947, http://www.ebi.ac.uk/efo/EFO_0004612	GCST90092903	Genome-wide genotyping array
2022-04-27	35213538	Richardson TG	2022-02-25	PLoS Biol	www.ncbi.nlm.nih.gov/pubmed/35213538	Characterising metabolomic signatures of lipid-modifying therapies through drug target mendelian randomisation.	Triglycerides to total lipids ratio in medium HDL	115,082 European ancestry individuals		2q24.3	2	164672114		COBLL1			ENSG00000082438			rs1128249-G	rs1128249	0	1128249	intergenic_variant	0	0.607997	2E-31	30.699		0.0472256	[0.039-0.055] unit increase	NR [11722792] (imputed)	N	triglycerides:total lipids ratio, high density lipoprotein cholesterol measurement	http://www.ebi.ac.uk/efo/EFO_0020947, http://www.ebi.ac.uk/efo/EFO_0004612	GCST90092903	Genome-wide genotyping array
2022-04-27	35213538	Richardson TG	2022-02-25	PLoS Biol	www.ncbi.nlm.nih.gov/pubmed/35213538	Characterising metabolomic signatures of lipid-modifying therapies through drug target mendelian randomisation.	Triglycerides to total lipids ratio in medium HDL	115,082 European ancestry individuals		2q35	2	218835276		PRKAG3 - RPL23AP31	ENSG00000115592	ENSG00000232625		3190	6323	rs78058190-G	rs78058190	0	78058190	intergenic_variant	1	0.949892	6E-11	10.2218		0.0668876	[0.047-0.087] unit decrease	NR [11722792] (imputed)	N	triglycerides:total lipids ratio, high density lipoprotein cholesterol measurement	http://www.ebi.ac.uk/efo/EFO_0020947, http://www.ebi.ac.uk/efo/EFO_0004612	GCST90092903	Genome-wide genotyping array
2022-04-27	35213538	Richardson TG	2022-02-25	PLoS Biol	www.ncbi.nlm.nih.gov/pubmed/35213538	Characterising metabolomic signatures of lipid-modifying therapies through drug target mendelian randomisation.	Triglycerides to total lipids ratio in medium HDL	115,082 European ancestry individuals		2q36.3	2	226241205		NYAP2 - MIR5702	ENSG00000144460	ENSG00000263363		511318	417505	rs2943650-C	rs2943650	0	2943650	intergenic_variant	1	0.355246	2E-26	25.699		0.0438378	[0.036-0.052] unit decrease	NR [11722792] (imputed)	N	triglycerides:total lipids ratio, high density lipoprotein cholesterol measurement	http://www.ebi.ac.uk/efo/EFO_0020947, http://www.ebi.ac.uk/efo/EFO_0004612	GCST90092903	Genome-wide genotyping array
2022-04-27	35213538	Richardson TG	2022-02-25	PLoS Biol	www.ncbi.nlm.nih.gov/pubmed/35213538	Characterising metabolomic signatures of lipid-modifying therapies through drug target mendelian randomisation.	Triglycerides to total lipids ratio in medium HDL	115,082 European ancestry individuals		3p21.1	3	52325662		DNAH1			ENSG00000114841			rs6796333-T	rs6796333	0	6796333	intron_variant	0	0.819102	8E-9	8.09691		0.0296012	[0.02-0.04] unit increase	NR [11722792] (imputed)	N	triglycerides:total lipids ratio, high density lipoprotein cholesterol measurement	http://www.ebi.ac.uk/efo/EFO_0020947, http://www.ebi.ac.uk/efo/EFO_0004612	GCST90092903	Genome-wide genotyping array
2022-04-27	35213538	Richardson TG	2022-02-25	PLoS Biol	www.ncbi.nlm.nih.gov/pubmed/35213538	Characterising metabolomic signatures of lipid-modifying therapies through drug target mendelian randomisation.	Triglycerides to total lipids ratio in medium HDL	115,082 European ancestry individuals		3q22.3	3	136161568		MSL2			ENSG00000174579			rs9647335-A	rs9647335	0	9647335	intron_variant	0	0.807997	4E-21	20.3979		0.0475179	[0.038-0.057] unit increase	NR [11722792] (imputed)	N	triglycerides:total lipids ratio, high density lipoprotein cholesterol measurement	http://www.ebi.ac.uk/efo/EFO_0020947, http://www.ebi.ac.uk/efo/EFO_0004612	GCST90092903	Genome-wide genotyping array
2022-04-27	35213538	Richardson TG	2022-02-25	PLoS Biol	www.ncbi.nlm.nih.gov/pubmed/35213538	Characterising metabolomic signatures of lipid-modifying therapies through drug target mendelian randomisation.	Triglycerides to total lipids ratio in medium HDL	115,082 European ancestry individuals		3q26.2	3	170970407		KLF7P1 - RNU1-70P	ENSG00000240704	ENSG00000199488		16510	24463	rs576198199-T	rs576198199	0	576198199	intergenic_variant	1	0.895733	4E-8	7.39794		0.0365563	[0.024-0.05] unit decrease	NR [11722792] (imputed)	N	triglycerides:total lipids ratio, high density lipoprotein cholesterol measurement	http://www.ebi.ac.uk/efo/EFO_0020947, http://www.ebi.ac.uk/efo/EFO_0004612	GCST90092903	Genome-wide genotyping array
2022-04-27	35213538	Richardson TG	2022-02-25	PLoS Biol	www.ncbi.nlm.nih.gov/pubmed/35213538	Characterising metabolomic signatures of lipid-modifying therapies through drug target mendelian randomisation.	Triglycerides to total lipids ratio in medium HDL	115,082 European ancestry individuals		4p15.2	4	26035766		SMIM20 - LINC02357	ENSG00000250317	ENSG00000283314		105953	28532	rs1022186-C	rs1022186	0	1022186	intergenic_variant	1	0.83041	1E-8	8		0.0299835	[0.02-0.04] unit decrease	NR [11722792] (imputed)	N	triglycerides:total lipids ratio, high density lipoprotein cholesterol measurement	http://www.ebi.ac.uk/efo/EFO_0020947, http://www.ebi.ac.uk/efo/EFO_0004612	GCST90092903	Genome-wide genotyping array
2022-04-27	35213538	Richardson TG	2022-02-25	PLoS Biol	www.ncbi.nlm.nih.gov/pubmed/35213538	Characterising metabolomic signatures of lipid-modifying therapies through drug target mendelian randomisation.	Triglycerides to total lipids ratio in medium HDL	115,082 European ancestry individuals		4q13.1	4	59889574		RNU6-1325P - LINC02496	ENSG00000201775	ENSG00000249066		55407	861001	rs368795690-T	rs368795690	0	368795690	intergenic_variant	1	0.998936	1E-8	8		0.352954	[0.23-0.47] unit decrease	NR [11722792] (imputed)	N	triglycerides:total lipids ratio, high density lipoprotein cholesterol measurement	http://www.ebi.ac.uk/efo/EFO_0020947, http://www.ebi.ac.uk/efo/EFO_0004612	GCST90092903	Genome-wide genotyping array
2022-04-27	35213538	Richardson TG	2022-02-25	PLoS Biol	www.ncbi.nlm.nih.gov/pubmed/35213538	Characterising metabolomic signatures of lipid-modifying therapies through drug target mendelian randomisation.	Triglycerides to total lipids ratio in medium HDL	115,082 European ancestry individuals		4q21.3	4	87055207		AFF1			ENSG00000172493			rs1471251-A	rs1471251	0	1471251	intron_variant	0	0.602879	9E-19	18.0458		0.0358428	[0.028-0.044] unit decrease	NR [11722792] (imputed)	N	triglycerides:total lipids ratio, high density lipoprotein cholesterol measurement	http://www.ebi.ac.uk/efo/EFO_0020947, http://www.ebi.ac.uk/efo/EFO_0004612	GCST90092903	Genome-wide genotyping array
2022-04-27	35213538	Richardson TG	2022-02-25	PLoS Biol	www.ncbi.nlm.nih.gov/pubmed/35213538	Characterising metabolomic signatures of lipid-modifying therapies through drug target mendelian randomisation.	Triglycerides to total lipids ratio in medium HDL	115,082 European ancestry individuals		4q24	4	102267552		SLC39A8			ENSG00000138821			rs13107325-C	rs13107325	0	13107325	missense_variant	0	0.925718	3E-11	10.5229		0.0499628	[0.035-0.065] unit decrease	NR [11722792] (imputed)	N	triglycerides:total lipids ratio, high density lipoprotein cholesterol measurement	http://www.ebi.ac.uk/efo/EFO_0020947, http://www.ebi.ac.uk/efo/EFO_0004612	GCST90092903	Genome-wide genotyping array
2022-04-27	35213538	Richardson TG	2022-02-25	PLoS Biol	www.ncbi.nlm.nih.gov/pubmed/35213538	Characterising metabolomic signatures of lipid-modifying therapies through drug target mendelian randomisation.	Triglycerides to total lipids ratio in medium HDL	115,082 European ancestry individuals		4q25	4	109657070		MCUB			ENSG00000005059			rs189866430-T	rs189866430	0	189866430	intron_variant	0	0.993233	4E-15	14.3979		0.199339	[0.15-0.25] unit decrease	NR [11722792] (imputed)	N	triglycerides:total lipids ratio, high density lipoprotein cholesterol measurement	http://www.ebi.ac.uk/efo/EFO_0020947, http://www.ebi.ac.uk/efo/EFO_0004612	GCST90092903	Genome-wide genotyping array
2022-04-27	35213538	Richardson TG	2022-02-25	PLoS Biol	www.ncbi.nlm.nih.gov/pubmed/35213538	Characterising metabolomic signatures of lipid-modifying therapies through drug target mendelian randomisation.	Triglycerides to total lipids ratio in medium HDL	115,082 European ancestry individuals		4q33	4	170641114		HSP90AA6P - LINC02382	ENSG00000181359	ENSG00000250968		35664	101218	rs13118087-A	rs13118087	0	13118087	intergenic_variant	1	0.758961	4E-8	7.39794		0.0254818	[0.016-0.035] unit increase	NR [11722792] (imputed)	N	triglycerides:total lipids ratio, high density lipoprotein cholesterol measurement	http://www.ebi.ac.uk/efo/EFO_0020947, http://www.ebi.ac.uk/efo/EFO_0004612	GCST90092903	Genome-wide genotyping array
2022-04-27	35213538	Richardson TG	2022-02-25	PLoS Biol	www.ncbi.nlm.nih.gov/pubmed/35213538	Characterising metabolomic signatures of lipid-modifying therapies through drug target mendelian randomisation.	Triglycerides to total lipids ratio in medium HDL	115,082 European ancestry individuals		5q11.2	5	56561199		C5orf67			ENSG00000225940			rs11429307-G	rs11429307	0	11429307	intergenic_variant	0	0.808483	1E-27	27		0.0547782	[0.045-0.065] unit decrease	NR [11722792] (imputed)	N	triglycerides:total lipids ratio, high density lipoprotein cholesterol measurement	http://www.ebi.ac.uk/efo/EFO_0020947, http://www.ebi.ac.uk/efo/EFO_0004612	GCST90092903	Genome-wide genotyping array
2022-04-27	35213538	Richardson TG	2022-02-25	PLoS Biol	www.ncbi.nlm.nih.gov/pubmed/35213538	Characterising metabolomic signatures of lipid-modifying therapies through drug target mendelian randomisation.	Triglycerides to total lipids ratio in medium HDL	115,082 European ancestry individuals		5q11.2	5	58314242		LINC02101 - PLK2	ENSG00000248132	ENSG00000145632		54688	139740	rs37538-G	rs37538	0	37538	intergenic_variant	1	0.397212	2E-8	7.69897		0.0226595	[0.015-0.031] unit increase	NR [11722792] (imputed)	N	triglycerides:total lipids ratio, high density lipoprotein cholesterol measurement	http://www.ebi.ac.uk/efo/EFO_0020947, http://www.ebi.ac.uk/efo/EFO_0004612	GCST90092903	Genome-wide genotyping array
2022-04-27	35213538	Richardson TG	2022-02-25	PLoS Biol	www.ncbi.nlm.nih.gov/pubmed/35213538	Characterising metabolomic signatures of lipid-modifying therapies through drug target mendelian randomisation.	Triglycerides to total lipids ratio in medium HDL	115,082 European ancestry individuals		6p21.33	6	31334865		LINC02571 - HLA-B	ENSG00000256166	ENSG00000234745		33223	19007	rs11968046-C	rs11968046	0	11968046	intergenic_variant	1	0.772833	2E-10	9.69897		0.0301683	[0.021-0.04] unit decrease	NR [11722792] (imputed)	N	triglycerides:total lipids ratio, high density lipoprotein cholesterol measurement	http://www.ebi.ac.uk/efo/EFO_0020947, http://www.ebi.ac.uk/efo/EFO_0004612	GCST90092903	Genome-wide genotyping array
2022-04-27	35213538	Richardson TG	2022-02-25	PLoS Biol	www.ncbi.nlm.nih.gov/pubmed/35213538	Characterising metabolomic signatures of lipid-modifying therapies through drug target mendelian randomisation.	Triglycerides to total lipids ratio in medium HDL	115,082 European ancestry individuals		6p21.32	6	32603831		HLA-DRB1 - HLA-DQA1	ENSG00000196126	ENSG00000196735		13983	24348	rs568533060-C	rs568533060	0	568533060	intergenic_variant	1	0.706438	7E-14	13.1549		0.0345202	[0.025-0.044] unit decrease	NR [11722792] (imputed)	N	triglycerides:total lipids ratio, high density lipoprotein cholesterol measurement	http://www.ebi.ac.uk/efo/EFO_0020947, http://www.ebi.ac.uk/efo/EFO_0004612	GCST90092903	Genome-wide genotyping array
2022-04-27	35213538	Richardson TG	2022-02-25	PLoS Biol	www.ncbi.nlm.nih.gov/pubmed/35213538	Characterising metabolomic signatures of lipid-modifying therapies through drug target mendelian randomisation.	Triglycerides to total lipids ratio in medium HDL	115,082 European ancestry individuals		6p21.1	6	43790159		VEGFA - LINC02537	ENSG00000112715	ENSG00000283215		3672	54719	rs998584-C	rs998584	0	998584	regulatory_region_variant	1	0.517687	4E-20	19.3979		0.0362781	[0.029-0.044] unit decrease	NR [11722792] (imputed)	N	triglycerides:total lipids ratio, high density lipoprotein cholesterol measurement	http://www.ebi.ac.uk/efo/EFO_0020947, http://www.ebi.ac.uk/efo/EFO_0004612	GCST90092903	Genome-wide genotyping array
2022-04-27	35213538	Richardson TG	2022-02-25	PLoS Biol	www.ncbi.nlm.nih.gov/pubmed/35213538	Characterising metabolomic signatures of lipid-modifying therapies through drug target mendelian randomisation.	Triglycerides to total lipids ratio in medium HDL	115,082 European ancestry individuals		6q22.33	6	127116472		RPS4XP9 - RSPO3	ENSG00000217404	ENSG00000146374		432625	2199	rs2800708-C	rs2800708	0	2800708	intergenic_variant	1	0.469805	2E-15	14.699		0.0314893	[0.024-0.039] unit decrease	NR [11722792] (imputed)	N	triglycerides:total lipids ratio, high density lipoprotein cholesterol measurement	http://www.ebi.ac.uk/efo/EFO_0020947, http://www.ebi.ac.uk/efo/EFO_0004612	GCST90092903	Genome-wide genotyping array
2022-04-27	35213538	Richardson TG	2022-02-25	PLoS Biol	www.ncbi.nlm.nih.gov/pubmed/35213538	Characterising metabolomic signatures of lipid-modifying therapies through drug target mendelian randomisation.	Triglycerides to total lipids ratio in medium HDL	115,082 European ancestry individuals		6q23.1	6	130093090		L3MBTL3			ENSG00000198945			rs7756339-A	rs7756339	0	7756339	intron_variant	0	0.687268	2E-8	7.69897		0.0237962	[0.015-0.032] unit increase	NR [11722792] (imputed)	N	triglycerides:total lipids ratio, high density lipoprotein cholesterol measurement	http://www.ebi.ac.uk/efo/EFO_0020947, http://www.ebi.ac.uk/efo/EFO_0004612	GCST90092903	Genome-wide genotyping array
2022-04-27	35213538	Richardson TG	2022-02-25	PLoS Biol	www.ncbi.nlm.nih.gov/pubmed/35213538	Characterising metabolomic signatures of lipid-modifying therapies through drug target mendelian randomisation.	Triglycerides to total lipids ratio in medium HDL	115,082 European ancestry individuals		6q24.1	6	139512875		LINC01625 - ATP5PBP6	ENSG00000238099	ENSG00000219806		30498	101563	rs632057-T	rs632057	0	632057	intergenic_variant	1	0.372222	4E-18	17.3979		0.0353799	[0.027-0.043] unit increase	NR [11722792] (imputed)	N	triglycerides:total lipids ratio, high density lipoprotein cholesterol measurement	http://www.ebi.ac.uk/efo/EFO_0020947, http://www.ebi.ac.uk/efo/EFO_0004612	GCST90092903	Genome-wide genotyping array
2022-04-27	35213538	Richardson TG	2022-02-25	PLoS Biol	www.ncbi.nlm.nih.gov/pubmed/35213538	Characterising metabolomic signatures of lipid-modifying therapies through drug target mendelian randomisation.	Triglycerides to total lipids ratio in medium HDL	115,082 European ancestry individuals		6q25.3	6	160584356		LPA			ENSG00000198670			rs571848809-G	rs571848809	0	571848809	intron_variant	0	0.893611	7E-36	35.1549		0.0802846	[0.068-0.093] unit decrease	NR [11722792] (imputed)	N	triglycerides:total lipids ratio, high density lipoprotein cholesterol measurement	http://www.ebi.ac.uk/efo/EFO_0020947, http://www.ebi.ac.uk/efo/EFO_0004612	GCST90092903	Genome-wide genotyping array
2022-04-27	35213538	Richardson TG	2022-02-25	PLoS Biol	www.ncbi.nlm.nih.gov/pubmed/35213538	Characterising metabolomic signatures of lipid-modifying therapies through drug target mendelian randomisation.	Triglycerides to total lipids ratio in medium HDL	115,082 European ancestry individuals		6q26	6	160962047		PLG - MAP3K4-AS1	ENSG00000122194	ENSG00000272841		207950	28271	rs143843429-A	rs143843429	0	143843429	intergenic_variant	1	0.983942	1E-8	8		0.0932066	[0.061-0.125] unit increase	NR [11722792] (imputed)	N	triglycerides:total lipids ratio, high density lipoprotein cholesterol measurement	http://www.ebi.ac.uk/efo/EFO_0020947, http://www.ebi.ac.uk/efo/EFO_0004612	GCST90092903	Genome-wide genotyping array
2022-04-27	35213538	Richardson TG	2022-02-25	PLoS Biol	www.ncbi.nlm.nih.gov/pubmed/35213538	Characterising metabolomic signatures of lipid-modifying therapies through drug target mendelian randomisation.	Triglycerides to total lipids ratio in medium HDL	115,082 European ancestry individuals		7p21.1	7	17948242		SNX13 - MRM3P2	ENSG00000071189	ENSG00000236195		7741	13837	rs6942635-T	rs6942635	0	6942635	intergenic_variant	1	0.491267	4E-9	8.39794		0.0233538	[0.016-0.031] unit increase	NR [11722792] (imputed)	N	triglycerides:total lipids ratio, high density lipoprotein cholesterol measurement	http://www.ebi.ac.uk/efo/EFO_0020947, http://www.ebi.ac.uk/efo/EFO_0004612	GCST90092903	Genome-wide genotyping array
2022-04-27	35213538	Richardson TG	2022-02-25	PLoS Biol	www.ncbi.nlm.nih.gov/pubmed/35213538	Characterising metabolomic signatures of lipid-modifying therapies through drug target mendelian randomisation.	Triglycerides to total lipids ratio in medium HDL	115,082 European ancestry individuals		7p15.2	7	25943780		LINC03007 - MIR148A	ENSG00000223561	ENSG00000199085		166581	6139	rs56001710-A	rs56001710	0	56001710	intergenic_variant	1	0.419417	2E-11	10.699		0.0275302	[0.019-0.036] unit increase	NR [11722792] (imputed)	N	triglycerides:total lipids ratio, high density lipoprotein cholesterol measurement	http://www.ebi.ac.uk/efo/EFO_0020947, http://www.ebi.ac.uk/efo/EFO_0004612	GCST90092903	Genome-wide genotyping array
2022-04-27	35213538	Richardson TG	2022-02-25	PLoS Biol	www.ncbi.nlm.nih.gov/pubmed/35213538	Characterising metabolomic signatures of lipid-modifying therapies through drug target mendelian randomisation.	Triglycerides to total lipids ratio in medium HDL	115,082 European ancestry individuals		7q11.23	7	73409447		Y_RNA - FZD9	ENSG00000223023	ENSG00000188763		5558	24331	rs42125-A	rs42125	0	42125	intergenic_variant	1	0.976998	1E-8	8		0.0834227	[0.055-0.112] unit decrease	NR [11722792] (imputed)	N	triglycerides:total lipids ratio, high density lipoprotein cholesterol measurement	http://www.ebi.ac.uk/efo/EFO_0020947, http://www.ebi.ac.uk/efo/EFO_0004612	GCST90092903	Genome-wide genotyping array
2022-04-27	35213538	Richardson TG	2022-02-25	PLoS Biol	www.ncbi.nlm.nih.gov/pubmed/35213538	Characterising metabolomic signatures of lipid-modifying therapies through drug target mendelian randomisation.	Triglycerides to total lipids ratio in medium HDL	115,082 European ancestry individuals		7q11.23	7	73606007		MLXIPL			ENSG00000009950			rs3812316-C	rs3812316	0	3812316	missense_variant	0	0.870718	6E-64	63.2218		0.0992214	[0.088-0.111] unit increase	NR [11722792] (imputed)	N	triglycerides:total lipids ratio, high density lipoprotein cholesterol measurement	http://www.ebi.ac.uk/efo/EFO_0020947, http://www.ebi.ac.uk/efo/EFO_0004612	GCST90092903	Genome-wide genotyping array
2022-04-27	35213538	Richardson TG	2022-02-25	PLoS Biol	www.ncbi.nlm.nih.gov/pubmed/35213538	Characterising metabolomic signatures of lipid-modifying therapies through drug target mendelian randomisation.	Triglycerides to total lipids ratio in medium HDL	115,082 European ancestry individuals		7q32.2	7	130747722		KLF14 - LINC-PINT	ENSG00000266265	ENSG00000231721		13515	43542	rs6971365-T	rs6971365	0	6971365	intergenic_variant	1	0.707174	4E-13	12.3979		0.0314939	[0.023-0.04] unit decrease	NR [11722792] (imputed)	N	triglycerides:total lipids ratio, high density lipoprotein cholesterol measurement	http://www.ebi.ac.uk/efo/EFO_0020947, http://www.ebi.ac.uk/efo/EFO_0004612	GCST90092903	Genome-wide genotyping array
2022-04-27	35213538	Richardson TG	2022-02-25	PLoS Biol	www.ncbi.nlm.nih.gov/pubmed/35213538	Characterising metabolomic signatures of lipid-modifying therapies through drug target mendelian randomisation.	Triglycerides to total lipids ratio in medium HDL	115,082 European ancestry individuals		8p23.1	8	9315699		PPP1R3B-DT			ENSG00000248538			rs7012637-G	rs7012637	0	7012637	intergenic_variant	0	0.525913	8E-24	23.0969		0.0399859	[0.032-0.048] unit increase	NR [11722792] (imputed)	N	triglycerides:total lipids ratio, high density lipoprotein cholesterol measurement	http://www.ebi.ac.uk/efo/EFO_0020947, http://www.ebi.ac.uk/efo/EFO_0004612	GCST90092903	Genome-wide genotyping array
2022-04-27	35213538	Richardson TG	2022-02-25	PLoS Biol	www.ncbi.nlm.nih.gov/pubmed/35213538	Characterising metabolomic signatures of lipid-modifying therapies through drug target mendelian randomisation.	Triglycerides to total lipids ratio in medium HDL	115,082 European ancestry individuals		8p23.1	8	10805610		PINX1, PINX1			ENSG00000254093, ENSG00000258724			rs11998606-C	rs11998606	0	11998606	intron_variant	0	0.597891	2E-10	9.69897		0.0262481	[0.018-0.034] unit decrease	NR [11722792] (imputed)	N	triglycerides:total lipids ratio, high density lipoprotein cholesterol measurement	http://www.ebi.ac.uk/efo/EFO_0020947, http://www.ebi.ac.uk/efo/EFO_0004612	GCST90092903	Genome-wide genotyping array
2022-04-27	35213538	Richardson TG	2022-02-25	PLoS Biol	www.ncbi.nlm.nih.gov/pubmed/35213538	Characterising metabolomic signatures of lipid-modifying therapies through drug target mendelian randomisation.	Triglycerides to total lipids ratio in medium HDL	115,082 European ancestry individuals		8p23.1	8	11838363		FDFT1			ENSG00000079459			rs10903343-T	rs10903343	0	10903343	intron_variant	0	0.463906	2E-11	10.699		0.026649	[0.019-0.034] unit increase	NR [11722792] (imputed)	N	triglycerides:total lipids ratio, high density lipoprotein cholesterol measurement	http://www.ebi.ac.uk/efo/EFO_0020947, http://www.ebi.ac.uk/efo/EFO_0004612	GCST90092903	Genome-wide genotyping array
