## Supplemental Table 12 for "Integrative multi-omics and multi-trait analysis prioritizes regulatory mechanisms and genes for metabolic dysfunction-associated steatotic liver disease" (part 18 of 55)

### Sheet: HDL_250626-EFO_0004612 (continued)
DATE ADDED TO CATALOG	PUBMEDID	FIRST AUTHOR	DATE	JOURNAL	LINK	STUDY	DISEASE/TRAIT	INITIAL SAMPLE SIZE	REPLICATION SAMPLE SIZE	REGION	CHR_ID	CHR_POS	REPORTED GENE(S)	MAPPED_GENE	UPSTREAM_GENE_ID	DOWNSTREAM_GENE_ID	SNP_GENE_IDS	UPSTREAM_GENE_DISTANCE	DOWNSTREAM_GENE_DISTANCE	STRONGEST SNP-RISK ALLELE	SNPS	MERGED	SNP_ID_CURRENT	CONTEXT	INTERGENIC	RISK ALLELE FREQUENCY	P-VALUE	PVALUE_MLOG	P-VALUE (TEXT)	OR or BETA	95% CI (TEXT)	PLATFORM [SNPS PASSING QC]	CNV	MAPPED_TRAIT	MAPPED_TRAIT_URI	STUDY ACCESSION	GENOTYPING TECHNOLOGY
2022-04-27	35213538	Richardson TG	2022-02-25	PLoS Biol	www.ncbi.nlm.nih.gov/pubmed/35213538	Characterising metabolomic signatures of lipid-modifying therapies through drug target mendelian randomisation.	Triglycerides to total lipids ratio in medium HDL	115,082 European ancestry individuals		8p22	8	18415371		NAT2 - PSD3	ENSG00000156006	ENSG00000156011		14153	111932	rs1495741-G	rs1495741	0	1495741	intergenic_variant	1	0.220864	1E-19	19		0.0430685	[0.034-0.052] unit increase	NR [11722792] (imputed)	N	triglycerides:total lipids ratio, high density lipoprotein cholesterol measurement	http://www.ebi.ac.uk/efo/EFO_0020947, http://www.ebi.ac.uk/efo/EFO_0004612	GCST90092903	Genome-wide genotyping array
2022-04-27	35213538	Richardson TG	2022-02-25	PLoS Biol	www.ncbi.nlm.nih.gov/pubmed/35213538	Characterising metabolomic signatures of lipid-modifying therapies through drug target mendelian randomisation.	Triglycerides to total lipids ratio in medium HDL	115,082 European ancestry individuals		8p21.3	8	19816462		CSGALNACT1 - INTS10	ENSG00000147408	ENSG00000104613		58433	929	rs3758060-T	rs3758060	0	3758060	regulatory_region_variant	1	0.991755	8E-18	17.0969		0.188929	[0.15-0.23] unit decrease	NR [11722792] (imputed)	N	triglycerides:total lipids ratio, high density lipoprotein cholesterol measurement	http://www.ebi.ac.uk/efo/EFO_0020947, http://www.ebi.ac.uk/efo/EFO_0004612	GCST90092903	Genome-wide genotyping array
2022-04-27	35213538	Richardson TG	2022-02-25	PLoS Biol	www.ncbi.nlm.nih.gov/pubmed/35213538	Characterising metabolomic signatures of lipid-modifying therapies through drug target mendelian randomisation.	Triglycerides to total lipids ratio in medium HDL	115,082 European ancestry individuals		8p21.3	8	19898246		INTS10 - LPL	ENSG00000104613	ENSG00000175445		46163	3471	rs80237246-C	rs80237246	0	80237246	intergenic_variant	1	0.986806	3E-9	8.52288		0.102301	[0.068-0.136] unit increase	NR [11722792] (imputed)	N	triglycerides:total lipids ratio, high density lipoprotein cholesterol measurement	http://www.ebi.ac.uk/efo/EFO_0020947, http://www.ebi.ac.uk/efo/EFO_0004612	GCST90092903	Genome-wide genotyping array
2022-04-27	35213538	Richardson TG	2022-02-25	PLoS Biol	www.ncbi.nlm.nih.gov/pubmed/35213538	Characterising metabolomic signatures of lipid-modifying therapies through drug target mendelian randomisation.	Triglycerides to total lipids ratio in medium HDL	115,082 European ancestry individuals		8p21.3	8	19945573		LPL			ENSG00000175445			rs6999612-T	rs6999612	0	6999612	intron_variant	0	0.981904	7E-32	31.1549		0.174361	[0.15-0.2] unit decrease	NR [11722792] (imputed)	N	triglycerides:total lipids ratio, high density lipoprotein cholesterol measurement	http://www.ebi.ac.uk/efo/EFO_0020947, http://www.ebi.ac.uk/efo/EFO_0004612	GCST90092903	Genome-wide genotyping array
2022-04-27	35213538	Richardson TG	2022-02-25	PLoS Biol	www.ncbi.nlm.nih.gov/pubmed/35213538	Characterising metabolomic signatures of lipid-modifying therapies through drug target mendelian randomisation.	Triglycerides to total lipids ratio in medium HDL	115,082 European ancestry individuals		8p21.3	8	19962213		LPL			ENSG00000175445			rs328-C	rs328	0	328	stop_gained	0	0.899693	5E-252	251.301		0.221689	[0.21-0.23] unit increase	NR [11722792] (imputed)	N	triglycerides:total lipids ratio, high density lipoprotein cholesterol measurement	http://www.ebi.ac.uk/efo/EFO_0020947, http://www.ebi.ac.uk/efo/EFO_0004612	GCST90092903	Genome-wide genotyping array
2022-04-27	35213538	Richardson TG	2022-02-25	PLoS Biol	www.ncbi.nlm.nih.gov/pubmed/35213538	Characterising metabolomic signatures of lipid-modifying therapies through drug target mendelian randomisation.	Triglycerides to total lipids ratio in medium HDL	115,082 European ancestry individuals		8p21.3	8	19967786		LPL - RPL30P9	ENSG00000175445	ENSG00000242709		527	145557	rs80085105-T	rs80085105	0	80085105	intergenic_variant	1	0.99086	3E-8	7.52288		0.12286	[0.08-0.166] unit decrease	NR [11722792] (imputed)	N	triglycerides:total lipids ratio, high density lipoprotein cholesterol measurement	http://www.ebi.ac.uk/efo/EFO_0020947, http://www.ebi.ac.uk/efo/EFO_0004612	GCST90092903	Genome-wide genotyping array
2022-04-27	35213538	Richardson TG	2022-02-25	PLoS Biol	www.ncbi.nlm.nih.gov/pubmed/35213538	Characterising metabolomic signatures of lipid-modifying therapies through drug target mendelian randomisation.	Triglycerides to total lipids ratio in medium HDL	115,082 European ancestry individuals		8p21.3	8	20082094		LPL - RPL30P9	ENSG00000175445	ENSG00000242709		114835	31249	rs181349205-G	rs181349205	0	181349205	intergenic_variant	1	0.992787	1E-22	22		0.234698	[0.19-0.28] unit decrease	NR [11722792] (imputed)	N	triglycerides:total lipids ratio, high density lipoprotein cholesterol measurement	http://www.ebi.ac.uk/efo/EFO_0020947, http://www.ebi.ac.uk/efo/EFO_0004612	GCST90092903	Genome-wide genotyping array
2022-04-27	35213538	Richardson TG	2022-02-25	PLoS Biol	www.ncbi.nlm.nih.gov/pubmed/35213538	Characterising metabolomic signatures of lipid-modifying therapies through drug target mendelian randomisation.	Triglycerides to total lipids ratio in medium HDL	115,082 European ancestry individuals		8p21.3	8	20083686		LPL - RPL30P9	ENSG00000175445	ENSG00000242709		116427	29657	rs147649176-C	rs147649176	0	147649176	intergenic_variant	1	0.984873	3E-14	13.5229		0.124338	[0.092-0.156] unit decrease	NR [11722792] (imputed)	N	triglycerides:total lipids ratio, high density lipoprotein cholesterol measurement	http://www.ebi.ac.uk/efo/EFO_0020947, http://www.ebi.ac.uk/efo/EFO_0004612	GCST90092903	Genome-wide genotyping array
2022-04-27	35213538	Richardson TG	2022-02-25	PLoS Biol	www.ncbi.nlm.nih.gov/pubmed/35213538	Characterising metabolomic signatures of lipid-modifying therapies through drug target mendelian randomisation.	Triglycerides to total lipids ratio in medium HDL	115,082 European ancestry individuals		8p21.3	8	20084145		LPL - RPL30P9	ENSG00000175445	ENSG00000242709		116886	29198	rs75662196-G	rs75662196	0	75662196	intergenic_variant	1	0.972162	3E-9	8.52288		0.0723632	[0.048-0.096] unit increase	NR [11722792] (imputed)	N	triglycerides:total lipids ratio, high density lipoprotein cholesterol measurement	http://www.ebi.ac.uk/efo/EFO_0020947, http://www.ebi.ac.uk/efo/EFO_0004612	GCST90092903	Genome-wide genotyping array
2022-04-27	35213538	Richardson TG	2022-02-25	PLoS Biol	www.ncbi.nlm.nih.gov/pubmed/35213538	Characterising metabolomic signatures of lipid-modifying therapies through drug target mendelian randomisation.	Triglycerides to total lipids ratio in medium HDL	115,082 European ancestry individuals		8p21.3	8	20119800		RPL30P9 - SLC18A1	ENSG00000242709	ENSG00000036565		6128	25055	rs55682243-C	rs55682243	0	55682243	regulatory_region_variant	1	0.97603	2E-10	9.69897		0.0810995	[0.056-0.106] unit increase	NR [11722792] (imputed)	N	triglycerides:total lipids ratio, high density lipoprotein cholesterol measurement	http://www.ebi.ac.uk/efo/EFO_0020947, http://www.ebi.ac.uk/efo/EFO_0004612	GCST90092903	Genome-wide genotyping array
2022-04-27	35213538	Richardson TG	2022-02-25	PLoS Biol	www.ncbi.nlm.nih.gov/pubmed/35213538	Characterising metabolomic signatures of lipid-modifying therapies through drug target mendelian randomisation.	Triglycerides to total lipids ratio in medium HDL	115,082 European ancestry individuals		8q24.13	8	125487789		TRIB1AL			ENSG00000253111			rs28601761-C	rs28601761	0	28601761	intergenic_variant	0	0.579841	8E-88	87.0969		0.0802	[0.072-0.088] unit increase	NR [11722792] (imputed)	N	triglycerides:total lipids ratio, high density lipoprotein cholesterol measurement	http://www.ebi.ac.uk/efo/EFO_0020947, http://www.ebi.ac.uk/efo/EFO_0004612	GCST90092903	Genome-wide genotyping array
2022-04-27	35213538	Richardson TG	2022-02-25	PLoS Biol	www.ncbi.nlm.nih.gov/pubmed/35213538	Characterising metabolomic signatures of lipid-modifying therapies through drug target mendelian randomisation.	Triglycerides to total lipids ratio in medium HDL	115,082 European ancestry individuals		8q24.13	8	125571034		TRIB1AL - LINC02964	ENSG00000253111	ENSG00000286122		29184	77197	rs71516801-G	rs71516801	0	71516801	intergenic_variant	1	0.955533	3E-8	7.52288		0.063458	[0.041-0.086] unit decrease	NR [11722792] (imputed)	N	triglycerides:total lipids ratio, high density lipoprotein cholesterol measurement	http://www.ebi.ac.uk/efo/EFO_0020947, http://www.ebi.ac.uk/efo/EFO_0004612	GCST90092903	Genome-wide genotyping array
2022-04-27	35213538	Richardson TG	2022-02-25	PLoS Biol	www.ncbi.nlm.nih.gov/pubmed/35213538	Characterising metabolomic signatures of lipid-modifying therapies through drug target mendelian randomisation.	Triglycerides to total lipids ratio in medium HDL	115,082 European ancestry individuals		10q21.3	10	63530495		REEP3			ENSG00000165476			rs764353259-AT	rs764353259	0	764353259	intron_variant	0	0.493632	1E-8	8		0.0226519	[0.015-0.03] unit increase	NR [11722792] (imputed)	N	triglycerides:total lipids ratio, high density lipoprotein cholesterol measurement	http://www.ebi.ac.uk/efo/EFO_0020947, http://www.ebi.ac.uk/efo/EFO_0004612	GCST90092903	Genome-wide genotyping array
2022-04-27	35213538	Richardson TG	2022-02-25	PLoS Biol	www.ncbi.nlm.nih.gov/pubmed/35213538	Characterising metabolomic signatures of lipid-modifying therapies through drug target mendelian randomisation.	Triglycerides to total lipids ratio in medium HDL	115,082 European ancestry individuals		10q23.33	10	93082456		CYP26A1 - NIP7P1	ENSG00000095596	ENSG00000232805		4571	24416	rs10882140-G	rs10882140	0	10882140	intergenic_variant	1	0.466582	3E-10	9.52288		0.0250013	[0.017-0.033] unit increase	NR [11722792] (imputed)	N	triglycerides:total lipids ratio, high density lipoprotein cholesterol measurement	http://www.ebi.ac.uk/efo/EFO_0020947, http://www.ebi.ac.uk/efo/EFO_0004612	GCST90092903	Genome-wide genotyping array
2022-04-27	35213538	Richardson TG	2022-02-25	PLoS Biol	www.ncbi.nlm.nih.gov/pubmed/35213538	Characterising metabolomic signatures of lipid-modifying therapies through drug target mendelian randomisation.	Triglycerides to total lipids ratio in medium HDL	115,082 European ancestry individuals		10q24.2	10	98012433		CRTAC1			ENSG00000095713			rs565108-T	rs565108	0	565108	intron_variant	0	0.444165	2E-9	8.69897		0.0238284	[0.016-0.032] unit decrease	NR [11722792] (imputed)	N	triglycerides:total lipids ratio, high density lipoprotein cholesterol measurement	http://www.ebi.ac.uk/efo/EFO_0020947, http://www.ebi.ac.uk/efo/EFO_0004612	GCST90092903	Genome-wide genotyping array
2022-04-27	35213538	Richardson TG	2022-02-25	PLoS Biol	www.ncbi.nlm.nih.gov/pubmed/35213538	Characterising metabolomic signatures of lipid-modifying therapies through drug target mendelian randomisation.	Triglycerides to total lipids ratio in medium HDL	115,082 European ancestry individuals		10q25.3	10	114038188		NHLRC2 - ADRB1	ENSG00000196865	ENSG00000043591		120994	5678	rs72823020-T	rs72823020	0	72823020	intergenic_variant	1	0.869585	5E-9	8.30103		0.0344231	[0.023-0.046] unit increase	NR [11722792] (imputed)	N	triglycerides:total lipids ratio, high density lipoprotein cholesterol measurement	http://www.ebi.ac.uk/efo/EFO_0020947, http://www.ebi.ac.uk/efo/EFO_0004612	GCST90092903	Genome-wide genotyping array
2022-04-27	35213538	Richardson TG	2022-02-25	PLoS Biol	www.ncbi.nlm.nih.gov/pubmed/35213538	Characterising metabolomic signatures of lipid-modifying therapies through drug target mendelian randomisation.	Triglycerides to total lipids ratio in medium HDL	115,082 European ancestry individuals		11p15.2	11	14430446		RRAS2 - COPB1	ENSG00000133818	ENSG00000129083		65940	12994	rs192849769-T	rs192849769	0	192849769	intergenic_variant	1	0.997872	6E-9	8.22185		0.259428	[0.17-0.35] unit increase	NR [11722792] (imputed)	N	triglycerides:total lipids ratio, high density lipoprotein cholesterol measurement	http://www.ebi.ac.uk/efo/EFO_0020947, http://www.ebi.ac.uk/efo/EFO_0004612	GCST90092903	Genome-wide genotyping array
2022-04-27	35213538	Richardson TG	2022-02-25	PLoS Biol	www.ncbi.nlm.nih.gov/pubmed/35213538	Characterising metabolomic signatures of lipid-modifying therapies through drug target mendelian randomisation.	Triglycerides to total lipids ratio in medium HDL	115,082 European ancestry individuals		11p14.1	11	27587465		BDNF-AS			ENSG00000245573			rs562883881-A	rs562883881	1	112396965	intergenic_variant	0	0.769766	2E-9	8.69897		0.0284707	[0.019-0.038] unit decrease	NR [11722792] (imputed)	N	triglycerides:total lipids ratio, high density lipoprotein cholesterol measurement	http://www.ebi.ac.uk/efo/EFO_0020947, http://www.ebi.ac.uk/efo/EFO_0004612	GCST90092903	Genome-wide genotyping array
2022-04-27	35213538	Richardson TG	2022-02-25	PLoS Biol	www.ncbi.nlm.nih.gov/pubmed/35213538	Characterising metabolomic signatures of lipid-modifying therapies through drug target mendelian randomisation.	Phospholipid levels in large HDL	115,082 European ancestry individuals		1p13.3	1	109928142		CSF1			ENSG00000184371			rs333947-G	rs333947	0	333947	intron_variant	0	0.849872	3E-8	7.52288		0.0282006	[0.018-0.038] unit increase	NR [11722792] (imputed)	N	phospholipid amount, high density lipoprotein cholesterol measurement	http://purl.obolibrary.org/obo/OBA_1001011, http://www.ebi.ac.uk/efo/EFO_0004612	GCST90092852	Genome-wide genotyping array
2022-04-27	35213538	Richardson TG	2022-02-25	PLoS Biol	www.ncbi.nlm.nih.gov/pubmed/35213538	Characterising metabolomic signatures of lipid-modifying therapies through drug target mendelian randomisation.	Phospholipid levels in large HDL	115,082 European ancestry individuals		1q25.2	1	178661693		RNA5SP69 - MIR4424	ENSG00000201347	ENSG00000266417		100664	16056	rs58388121-T	rs58388121	0	58388121	intergenic_variant	1	0.628808	4E-10	9.39794		0.0238396	[0.016-0.031] unit decrease	NR [11722792] (imputed)	N	phospholipid amount, high density lipoprotein cholesterol measurement	http://purl.obolibrary.org/obo/OBA_1001011, http://www.ebi.ac.uk/efo/EFO_0004612	GCST90092852	Genome-wide genotyping array
2022-04-27	35213538	Richardson TG	2022-02-25	PLoS Biol	www.ncbi.nlm.nih.gov/pubmed/35213538	Characterising metabolomic signatures of lipid-modifying therapies through drug target mendelian randomisation.	Phospholipid levels in large HDL	115,082 European ancestry individuals		1q25.3	1	182150197		LINC01344			ENSG00000228918			rs6694102-G	rs6694102	0	6694102	intergenic_variant	0	0.679079	2E-17	16.699		0.0329097	[0.025-0.041] unit increase	NR [11722792] (imputed)	N	phospholipid amount, high density lipoprotein cholesterol measurement	http://purl.obolibrary.org/obo/OBA_1001011, http://www.ebi.ac.uk/efo/EFO_0004612	GCST90092852	Genome-wide genotyping array
2022-04-27	35213538	Richardson TG	2022-02-25	PLoS Biol	www.ncbi.nlm.nih.gov/pubmed/35213538	Characterising metabolomic signatures of lipid-modifying therapies through drug target mendelian randomisation.	Phospholipid levels in large HDL	115,082 European ancestry individuals		1q41	1	220796686		MTARC1			ENSG00000186205			rs2642438-A	rs2642438	0	2642438	missense_variant	0	0.29615	9E-17	16.0458		0.0330618	[0.025-0.041] unit decrease	NR [11722792] (imputed)	N	phospholipid amount, high density lipoprotein cholesterol measurement	http://purl.obolibrary.org/obo/OBA_1001011, http://www.ebi.ac.uk/efo/EFO_0004612	GCST90092852	Genome-wide genotyping array
2022-04-27	35213538	Richardson TG	2022-02-25	PLoS Biol	www.ncbi.nlm.nih.gov/pubmed/35213538	Characterising metabolomic signatures of lipid-modifying therapies through drug target mendelian randomisation.	Phospholipid levels in large HDL	115,082 European ancestry individuals		1q42.13	1	230168606		GALNT2			ENSG00000143641			rs4846921-G	rs4846921	0	4846921	intron_variant	0	0.386768	2E-37	36.699		0.0476533	[0.04-0.055] unit decrease	NR [11722792] (imputed)	N	phospholipid amount, high density lipoprotein cholesterol measurement	http://purl.obolibrary.org/obo/OBA_1001011, http://www.ebi.ac.uk/efo/EFO_0004612	GCST90092852	Genome-wide genotyping array
2022-04-27	35213538	Richardson TG	2022-02-25	PLoS Biol	www.ncbi.nlm.nih.gov/pubmed/35213538	Characterising metabolomic signatures of lipid-modifying therapies through drug target mendelian randomisation.	Phospholipid levels in large HDL	115,082 European ancestry individuals		2p24.1	2	20171619		RPS16P2 - RN7SL140P	ENSG00000213729	ENSG00000266059		15562	3727	rs907866-G	rs907866	0	907866	intergenic_variant	1	0.556788	3E-11	10.5229		0.0243794	[0.017-0.032] unit increase	NR [11722792] (imputed)	N	phospholipid amount, high density lipoprotein cholesterol measurement	http://purl.obolibrary.org/obo/OBA_1001011, http://www.ebi.ac.uk/efo/EFO_0004612	GCST90092852	Genome-wide genotyping array
2022-04-27	35213538	Richardson TG	2022-02-25	PLoS Biol	www.ncbi.nlm.nih.gov/pubmed/35213538	Characterising metabolomic signatures of lipid-modifying therapies through drug target mendelian randomisation.	Phospholipid levels in large HDL	115,082 European ancestry individuals		2p24.1	2	21008652		APOB			ENSG00000084674			rs676210-G	rs676210	0	676210	missense_variant	0	0.794234	2E-48	47.699		0.0654973	[0.057-0.074] unit decrease	NR [11722792] (imputed)	N	phospholipid amount, high density lipoprotein cholesterol measurement	http://purl.obolibrary.org/obo/OBA_1001011, http://www.ebi.ac.uk/efo/EFO_0004612	GCST90092852	Genome-wide genotyping array
2022-04-27	35213538	Richardson TG	2022-02-25	PLoS Biol	www.ncbi.nlm.nih.gov/pubmed/35213538	Characterising metabolomic signatures of lipid-modifying therapies through drug target mendelian randomisation.	Phospholipid levels in large HDL	115,082 European ancestry individuals		2q24.3	2	164672366		COBLL1			ENSG00000082438			rs13389219-C	rs13389219	0	13389219	intergenic_variant	0	0.607468	9E-20	19.0458		0.0338071	[0.027-0.041] unit decrease	NR [11722792] (imputed)	N	phospholipid amount, high density lipoprotein cholesterol measurement	http://purl.obolibrary.org/obo/OBA_1001011, http://www.ebi.ac.uk/efo/EFO_0004612	GCST90092852	Genome-wide genotyping array
2022-04-27	35213538	Richardson TG	2022-02-25	PLoS Biol	www.ncbi.nlm.nih.gov/pubmed/35213538	Characterising metabolomic signatures of lipid-modifying therapies through drug target mendelian randomisation.	Phospholipid levels in large HDL	115,082 European ancestry individuals		2q35	2	218835276		PRKAG3 - RPL23AP31	ENSG00000115592	ENSG00000232625		3190	6323	rs78058190-G	rs78058190	0	78058190	intergenic_variant	1	0.949892	3E-8	7.52288		0.0523391	[0.034-0.071] unit increase	NR [11722792] (imputed)	N	phospholipid amount, high density lipoprotein cholesterol measurement	http://purl.obolibrary.org/obo/OBA_1001011, http://www.ebi.ac.uk/efo/EFO_0004612	GCST90092852	Genome-wide genotyping array
2022-04-27	35213538	Richardson TG	2022-02-25	PLoS Biol	www.ncbi.nlm.nih.gov/pubmed/35213538	Characterising metabolomic signatures of lipid-modifying therapies through drug target mendelian randomisation.	Phospholipid levels in large HDL	115,082 European ancestry individuals		2q36.3	2	226231160		NYAP2 - MIR5702	ENSG00000144460	ENSG00000263363		501273	427550	rs1024137-G	rs1024137	0	1024137	intergenic_variant	1	0.353499	8E-23	22.0969		0.0372447	[0.03-0.045] unit increase	NR [11722792] (imputed)	N	phospholipid amount, high density lipoprotein cholesterol measurement	http://purl.obolibrary.org/obo/OBA_1001011, http://www.ebi.ac.uk/efo/EFO_0004612	GCST90092852	Genome-wide genotyping array
2022-04-27	35213538	Richardson TG	2022-02-25	PLoS Biol	www.ncbi.nlm.nih.gov/pubmed/35213538	Characterising metabolomic signatures of lipid-modifying therapies through drug target mendelian randomisation.	Phospholipid levels in large HDL	115,082 European ancestry individuals		2q37.3	2	241298487		HDLBP			ENSG00000115677			rs59104589-C	rs59104589	0	59104589	intron_variant	0	0.641164	3E-10	9.52288		0.0238958	[0.016-0.031] unit decrease	NR [11722792] (imputed)	N	phospholipid amount, high density lipoprotein cholesterol measurement	http://purl.obolibrary.org/obo/OBA_1001011, http://www.ebi.ac.uk/efo/EFO_0004612	GCST90092852	Genome-wide genotyping array
2022-04-27	35213538	Richardson TG	2022-02-25	PLoS Biol	www.ncbi.nlm.nih.gov/pubmed/35213538	Characterising metabolomic signatures of lipid-modifying therapies through drug target mendelian randomisation.	Phospholipid levels in large HDL	115,082 European ancestry individuals		3q27.2	3	186086794		ETV5			ENSG00000244405			rs57912727-A	rs57912727	0	57912727	intron_variant	0	0.863315	2E-8	7.69897		0.0299165	[0.02-0.04] unit increase	NR [11722792] (imputed)	N	phospholipid amount, high density lipoprotein cholesterol measurement	http://purl.obolibrary.org/obo/OBA_1001011, http://www.ebi.ac.uk/efo/EFO_0004612	GCST90092852	Genome-wide genotyping array
2022-04-27	35213538	Richardson TG	2022-02-25	PLoS Biol	www.ncbi.nlm.nih.gov/pubmed/35213538	Characterising metabolomic signatures of lipid-modifying therapies through drug target mendelian randomisation.	Phospholipid levels in large HDL	115,082 European ancestry individuals		4p16.3	4	976324		DGKQ			ENSG00000145214			rs12510382-A	rs12510382	0	12510382	intergenic_variant	0	0.540084	2E-8	7.69897		0.0207286	[0.014-0.028] unit decrease	NR [11722792] (imputed)	N	phospholipid amount, high density lipoprotein cholesterol measurement	http://purl.obolibrary.org/obo/OBA_1001011, http://www.ebi.ac.uk/efo/EFO_0004612	GCST90092852	Genome-wide genotyping array
2022-04-27	35213538	Richardson TG	2022-02-25	PLoS Biol	www.ncbi.nlm.nih.gov/pubmed/35213538	Characterising metabolomic signatures of lipid-modifying therapies through drug target mendelian randomisation.	Phospholipid levels in large HDL	115,082 European ancestry individuals		4q13.2	4	68616666		UGT2B17 - UGT2B15	ENSG00000197888	ENSG00000196620		40253	29931	rs368166328-C	rs368166328	0	368166328	intergenic_variant	1	0.759935	2E-8	7.69897		0.0280592	[0.018-0.038] unit decrease	NR [11722792] (imputed)	N	phospholipid amount, high density lipoprotein cholesterol measurement	http://purl.obolibrary.org/obo/OBA_1001011, http://www.ebi.ac.uk/efo/EFO_0004612	GCST90092852	Genome-wide genotyping array
2022-04-27	35213538	Richardson TG	2022-02-25	PLoS Biol	www.ncbi.nlm.nih.gov/pubmed/35213538	Characterising metabolomic signatures of lipid-modifying therapies through drug target mendelian randomisation.	Phospholipid levels in large HDL	115,082 European ancestry individuals		4q23	4	99118398		ADH5 - ADH4	ENSG00000197894	ENSG00000198099		29597	5259	rs2851256-G	rs2851256	0	2851256	regulatory_region_variant	1	0.270593	8E-10	9.09691		0.0251906	[0.017-0.033] unit increase	NR [11722792] (imputed)	N	phospholipid amount, high density lipoprotein cholesterol measurement	http://purl.obolibrary.org/obo/OBA_1001011, http://www.ebi.ac.uk/efo/EFO_0004612	GCST90092852	Genome-wide genotyping array
2022-04-27	35213538	Richardson TG	2022-02-25	PLoS Biol	www.ncbi.nlm.nih.gov/pubmed/35213538	Characterising metabolomic signatures of lipid-modifying therapies through drug target mendelian randomisation.	Phospholipid levels in large HDL	115,082 European ancestry individuals		4q24	4	102267552		SLC39A8			ENSG00000138821			rs13107325-C	rs13107325	0	13107325	missense_variant	0	0.925718	1E-23	23		0.0694866	[0.056-0.083] unit increase	NR [11722792] (imputed)	N	phospholipid amount, high density lipoprotein cholesterol measurement	http://purl.obolibrary.org/obo/OBA_1001011, http://www.ebi.ac.uk/efo/EFO_0004612	GCST90092852	Genome-wide genotyping array
2022-04-27	35213538	Richardson TG	2022-02-25	PLoS Biol	www.ncbi.nlm.nih.gov/pubmed/35213538	Characterising metabolomic signatures of lipid-modifying therapies through drug target mendelian randomisation.	Phospholipid levels in large HDL	115,082 European ancestry individuals		5q11.2	5	56561199		C5orf67			ENSG00000225940			rs11429307-G	rs11429307	0	11429307	intergenic_variant	0	0.808483	3E-20	19.5229		0.042734	[0.034-0.052] unit increase	NR [11722792] (imputed)	N	phospholipid amount, high density lipoprotein cholesterol measurement	http://purl.obolibrary.org/obo/OBA_1001011, http://www.ebi.ac.uk/efo/EFO_0004612	GCST90092852	Genome-wide genotyping array
2022-04-27	35213538	Richardson TG	2022-02-25	PLoS Biol	www.ncbi.nlm.nih.gov/pubmed/35213538	Characterising metabolomic signatures of lipid-modifying therapies through drug target mendelian randomisation.	Phospholipid levels in large HDL	115,082 European ancestry individuals		5q13.3	5	75707853		POC5			ENSG00000152359			rs2307111-T	rs2307111	0	2307111	missense_variant	0	0.603405	7E-9	8.1549		0.0215126	[0.014-0.029] unit decrease	NR [11722792] (imputed)	N	phospholipid amount, high density lipoprotein cholesterol measurement	http://purl.obolibrary.org/obo/OBA_1001011, http://www.ebi.ac.uk/efo/EFO_0004612	GCST90092852	Genome-wide genotyping array
2022-04-27	35213538	Richardson TG	2022-02-25	PLoS Biol	www.ncbi.nlm.nih.gov/pubmed/35213538	Characterising metabolomic signatures of lipid-modifying therapies through drug target mendelian randomisation.	Phospholipid levels in large HDL	115,082 European ancestry individuals		6p21.33	6	31319677		LINC02571 - HLA-B	ENSG00000256166	ENSG00000234745		18035	34195	rs9265113-C	rs9265113	0	9265113	intergenic_variant	1	0.592366	3E-13	12.5229		0.0287846	[0.021-0.037] unit increase	NR [11722792] (imputed)	N	phospholipid amount, high density lipoprotein cholesterol measurement	http://purl.obolibrary.org/obo/OBA_1001011, http://www.ebi.ac.uk/efo/EFO_0004612	GCST90092852	Genome-wide genotyping array
2022-04-27	35213538	Richardson TG	2022-02-25	PLoS Biol	www.ncbi.nlm.nih.gov/pubmed/35213538	Characterising metabolomic signatures of lipid-modifying therapies through drug target mendelian randomisation.	Phospholipid levels in large HDL	115,082 European ancestry individuals		6p21.31	6	34224259		CYCSP55 - HMGA1	ENSG00000214810	ENSG00000137309		4193	12614	rs114760566-C	rs114760566	0	114760566	regulatory_region_variant	1	0.954866	1E-12	12		0.0624228	[0.045-0.08] unit increase	NR [11722792] (imputed)	N	phospholipid amount, high density lipoprotein cholesterol measurement	http://purl.obolibrary.org/obo/OBA_1001011, http://www.ebi.ac.uk/efo/EFO_0004612	GCST90092852	Genome-wide genotyping array
2022-04-27	35213538	Richardson TG	2022-02-25	PLoS Biol	www.ncbi.nlm.nih.gov/pubmed/35213538	Characterising metabolomic signatures of lipid-modifying therapies through drug target mendelian randomisation.	Phospholipid levels in large HDL	115,082 European ancestry individuals		6p21.31	6	35797400		LHFPL5			ENSG00000197753			rs3748048-G	rs3748048	0	3748048	5_prime_UTR_variant	0	0.751435	4E-8	7.39794		0.0248055	[0.016-0.034] unit decrease	NR [11722792] (imputed)	N	phospholipid amount, high density lipoprotein cholesterol measurement	http://purl.obolibrary.org/obo/OBA_1001011, http://www.ebi.ac.uk/efo/EFO_0004612	GCST90092852	Genome-wide genotyping array
2022-04-27	35213538	Richardson TG	2022-02-25	PLoS Biol	www.ncbi.nlm.nih.gov/pubmed/35213538	Characterising metabolomic signatures of lipid-modifying therapies through drug target mendelian randomisation.	Phospholipid levels in large HDL	115,082 European ancestry individuals		6p21.1	6	43790159		VEGFA - LINC02537	ENSG00000112715	ENSG00000283215		3672	54719	rs998584-C	rs998584	0	998584	regulatory_region_variant	1	0.517687	1E-19	19		0.0330573	[0.026-0.04] unit increase	NR [11722792] (imputed)	N	phospholipid amount, high density lipoprotein cholesterol measurement	http://purl.obolibrary.org/obo/OBA_1001011, http://www.ebi.ac.uk/efo/EFO_0004612	GCST90092852	Genome-wide genotyping array
2022-04-27	35213538	Richardson TG	2022-02-25	PLoS Biol	www.ncbi.nlm.nih.gov/pubmed/35213538	Characterising metabolomic signatures of lipid-modifying therapies through drug target mendelian randomisation.	Phospholipid levels in large HDL	115,082 European ancestry individuals		6q16.1	6	98135612		MIR2113 - EIF4EBP2P3	ENSG00000238367	ENSG00000220505		110991	43887	rs72934503-A	rs72934503	0	72934503	intergenic_variant	1	0.548611	2E-10	9.69897		0.0237715	[0.016-0.031] unit decrease	NR [11722792] (imputed)	N	phospholipid amount, high density lipoprotein cholesterol measurement	http://purl.obolibrary.org/obo/OBA_1001011, http://www.ebi.ac.uk/efo/EFO_0004612	GCST90092852	Genome-wide genotyping array
2022-04-27	35213538	Richardson TG	2022-02-25	PLoS Biol	www.ncbi.nlm.nih.gov/pubmed/35213538	Characterising metabolomic signatures of lipid-modifying therapies through drug target mendelian randomisation.	Phospholipid levels in large HDL	115,082 European ancestry individuals		6q22.33	6	127198089		RSPO3			ENSG00000146374			rs10457487-C	rs10457487	0	10457487	3_prime_UTR_variant	0	0.515679	2E-15	14.699		0.0289085	[0.022-0.036] unit increase	NR [11722792] (imputed)	N	phospholipid amount, high density lipoprotein cholesterol measurement	http://purl.obolibrary.org/obo/OBA_1001011, http://www.ebi.ac.uk/efo/EFO_0004612	GCST90092852	Genome-wide genotyping array
2022-04-27	35213538	Richardson TG	2022-02-25	PLoS Biol	www.ncbi.nlm.nih.gov/pubmed/35213538	Characterising metabolomic signatures of lipid-modifying therapies through drug target mendelian randomisation.	Phospholipid levels in large HDL	115,082 European ancestry individuals		6q26	6	160671406		LPA - PLG	ENSG00000198670	ENSG00000122194		7131	30788	rs11751347-C	rs11751347	0	11751347	intergenic_variant	1	0.897743	2E-16	15.699		0.0495133	[0.038-0.061] unit increase	NR [11722792] (imputed)	N	phospholipid amount, high density lipoprotein cholesterol measurement	http://purl.obolibrary.org/obo/OBA_1001011, http://www.ebi.ac.uk/efo/EFO_0004612	GCST90092852	Genome-wide genotyping array
2022-04-27	35213538	Richardson TG	2022-02-25	PLoS Biol	www.ncbi.nlm.nih.gov/pubmed/35213538	Characterising metabolomic signatures of lipid-modifying therapies through drug target mendelian randomisation.	Phospholipid levels in large HDL	115,082 European ancestry individuals		7p22.3	7	1026661		C7orf50			ENSG00000146540			rs3735687-A	rs3735687	0	3735687	intron_variant	0	0.577195	4E-19	18.3979		0.032986	[0.026-0.04] unit increase	NR [11722792] (imputed)	N	phospholipid amount, high density lipoprotein cholesterol measurement	http://purl.obolibrary.org/obo/OBA_1001011, http://www.ebi.ac.uk/efo/EFO_0004612	GCST90092852	Genome-wide genotyping array
2022-04-27	35213538	Richardson TG	2022-02-25	PLoS Biol	www.ncbi.nlm.nih.gov/pubmed/35213538	Characterising metabolomic signatures of lipid-modifying therapies through drug target mendelian randomisation.	Phospholipid levels in large HDL	115,082 European ancestry individuals		7q11.23	7	73623036		MLXIPL			ENSG00000009950			rs55747707-G	rs55747707	0	55747707	intron_variant	0	0.796358	5E-25	24.301		0.0466941	[0.038-0.056] unit decrease	NR [11722792] (imputed)	N	phospholipid amount, high density lipoprotein cholesterol measurement	http://purl.obolibrary.org/obo/OBA_1001011, http://www.ebi.ac.uk/efo/EFO_0004612	GCST90092852	Genome-wide genotyping array
2022-04-27	35213538	Richardson TG	2022-02-25	PLoS Biol	www.ncbi.nlm.nih.gov/pubmed/35213538	Characterising metabolomic signatures of lipid-modifying therapies through drug target mendelian randomisation.	Phospholipid levels in large HDL	115,082 European ancestry individuals		7q21.3	7	95324583		PON1 - PON3	ENSG00000005421	ENSG00000105852		51	35289	rs705379-G	rs705379	0	705379	regulatory_region_variant	1	0.522524	2E-11	10.699		0.024642	[0.017-0.032] unit increase	NR [11722792] (imputed)	N	phospholipid amount, high density lipoprotein cholesterol measurement	http://purl.obolibrary.org/obo/OBA_1001011, http://www.ebi.ac.uk/efo/EFO_0004612	GCST90092852	Genome-wide genotyping array
2022-04-27	35213538	Richardson TG	2022-02-25	PLoS Biol	www.ncbi.nlm.nih.gov/pubmed/35213538	Characterising metabolomic signatures of lipid-modifying therapies through drug target mendelian randomisation.	Phospholipid levels in large HDL	115,082 European ancestry individuals		7q32.2	7	130749185		KLF14 - LINC-PINT	ENSG00000266265	ENSG00000231721		14978	42079	rs6961342-C	rs6961342	0	6961342	intergenic_variant	1	0.719494	1E-13	13		0.0299392	[0.022-0.038] unit increase	NR [11722792] (imputed)	N	phospholipid amount, high density lipoprotein cholesterol measurement	http://purl.obolibrary.org/obo/OBA_1001011, http://www.ebi.ac.uk/efo/EFO_0004612	GCST90092852	Genome-wide genotyping array
2022-04-27	35213538	Richardson TG	2022-02-25	PLoS Biol	www.ncbi.nlm.nih.gov/pubmed/35213538	Characterising metabolomic signatures of lipid-modifying therapies through drug target mendelian randomisation.	Phospholipid levels in large HDL	115,082 European ancestry individuals		8p23.1	8	9323885		PPP1R3B-DT			ENSG00000248538			rs2169387-A	rs2169387	0	2169387	intergenic_variant	0	0.100004	5E-21	20.301		0.0571918	[0.045-0.069] unit decrease	NR [11722792] (imputed)	N	phospholipid amount, high density lipoprotein cholesterol measurement	http://purl.obolibrary.org/obo/OBA_1001011, http://www.ebi.ac.uk/efo/EFO_0004612	GCST90092852	Genome-wide genotyping array
2022-04-27	35213538	Richardson TG	2022-02-25	PLoS Biol	www.ncbi.nlm.nih.gov/pubmed/35213538	Characterising metabolomic signatures of lipid-modifying therapies through drug target mendelian randomisation.	Phospholipid levels in large HDL	115,082 European ancestry individuals		8p21.3	8	19816462		CSGALNACT1 - INTS10	ENSG00000147408	ENSG00000104613		58433	929	rs3758060-T	rs3758060	0	3758060	regulatory_region_variant	1	0.991755	1E-11	11		0.13696	[0.097-0.177] unit increase	NR [11722792] (imputed)	N	phospholipid amount, high density lipoprotein cholesterol measurement	http://purl.obolibrary.org/obo/OBA_1001011, http://www.ebi.ac.uk/efo/EFO_0004612	GCST90092852	Genome-wide genotyping array
2022-04-27	35213538	Richardson TG	2022-02-25	PLoS Biol	www.ncbi.nlm.nih.gov/pubmed/35213538	Characterising metabolomic signatures of lipid-modifying therapies through drug target mendelian randomisation.	Phospholipid levels in large HDL	115,082 European ancestry individuals		8p21.3	8	19945573		LPL			ENSG00000175445			rs6999612-T	rs6999612	0	6999612	intron_variant	0	0.981904	2E-23	22.699		0.13659	[0.11-0.16] unit increase	NR [11722792] (imputed)	N	phospholipid amount, high density lipoprotein cholesterol measurement	http://purl.obolibrary.org/obo/OBA_1001011, http://www.ebi.ac.uk/efo/EFO_0004612	GCST90092852	Genome-wide genotyping array
2022-04-27	35213538	Richardson TG	2022-02-25	PLoS Biol	www.ncbi.nlm.nih.gov/pubmed/35213538	Characterising metabolomic signatures of lipid-modifying therapies through drug target mendelian randomisation.	Phospholipid levels in large HDL	115,082 European ancestry individuals		8p21.3	8	19963422		LPL			ENSG00000175445			rs145391587-A	rs145391587	0	145391587	intron_variant	0	0.899713	9E-110	109.046		0.134123	[0.12-0.15] unit decrease	NR [11722792] (imputed)	N	phospholipid amount, high density lipoprotein cholesterol measurement	http://purl.obolibrary.org/obo/OBA_1001011, http://www.ebi.ac.uk/efo/EFO_0004612	GCST90092852	Genome-wide genotyping array
2022-04-27	35213538	Richardson TG	2022-02-25	PLoS Biol	www.ncbi.nlm.nih.gov/pubmed/35213538	Characterising metabolomic signatures of lipid-modifying therapies through drug target mendelian randomisation.	Phospholipid levels in large HDL	115,082 European ancestry individuals		8p21.3	8	20082094		LPL - RPL30P9	ENSG00000175445	ENSG00000242709		114835	31249	rs181349205-G	rs181349205	0	181349205	intergenic_variant	1	0.992787	3E-19	18.5229		0.198036	[0.15-0.24] unit increase	NR [11722792] (imputed)	N	phospholipid amount, high density lipoprotein cholesterol measurement	http://purl.obolibrary.org/obo/OBA_1001011, http://www.ebi.ac.uk/efo/EFO_0004612	GCST90092852	Genome-wide genotyping array
2022-04-27	35213538	Richardson TG	2022-02-25	PLoS Biol	www.ncbi.nlm.nih.gov/pubmed/35213538	Characterising metabolomic signatures of lipid-modifying therapies through drug target mendelian randomisation.	Phospholipid levels in large HDL	115,082 European ancestry individuals		8q23.3	8	115597953		TRPS1			ENSG00000104447			rs2737205-T	rs2737205	0	2737205	intron_variant	0	0.438642	1E-15	15		0.0293886	[0.022-0.037] unit decrease	NR [11722792] (imputed)	N	phospholipid amount, high density lipoprotein cholesterol measurement	http://purl.obolibrary.org/obo/OBA_1001011, http://www.ebi.ac.uk/efo/EFO_0004612	GCST90092852	Genome-wide genotyping array
2022-04-27	35213538	Richardson TG	2022-02-25	PLoS Biol	www.ncbi.nlm.nih.gov/pubmed/35213538	Characterising metabolomic signatures of lipid-modifying therapies through drug target mendelian randomisation.	Phospholipid levels in large HDL	115,082 European ancestry individuals		8q24.13	8	125494452		TRIB1AL			ENSG00000253111			rs112875651-G	rs112875651	0	112875651	intergenic_variant	0	0.607621	5E-13	12.301		0.0272488	[0.02-0.035] unit decrease	NR [11722792] (imputed)	N	phospholipid amount, high density lipoprotein cholesterol measurement	http://purl.obolibrary.org/obo/OBA_1001011, http://www.ebi.ac.uk/efo/EFO_0004612	GCST90092852	Genome-wide genotyping array
2022-04-27	35213538	Richardson TG	2022-02-25	PLoS Biol	www.ncbi.nlm.nih.gov/pubmed/35213538	Characterising metabolomic signatures of lipid-modifying therapies through drug target mendelian randomisation.	Phospholipid levels in large HDL	115,082 European ancestry individuals		8q24.3	8	143223497		GPIHBP1 - ZFP41	ENSG00000277494	ENSG00000181638		6327	23324	rs79744701-G	rs79744701	0	79744701	intergenic_variant	1	0.87591	2E-10	9.69897		0.0350305	[0.024-0.046] unit decrease	NR [11722792] (imputed)	N	phospholipid amount, high density lipoprotein cholesterol measurement	http://purl.obolibrary.org/obo/OBA_1001011, http://www.ebi.ac.uk/efo/EFO_0004612	GCST90092852	Genome-wide genotyping array
2022-04-27	35213538	Richardson TG	2022-02-25	PLoS Biol	www.ncbi.nlm.nih.gov/pubmed/35213538	Characterising metabolomic signatures of lipid-modifying therapies through drug target mendelian randomisation.	Phospholipid levels in large HDL	115,082 European ancestry individuals		9p22.3	9	15304784		TTC39B			ENSG00000155158			rs686030-C	rs686030	0	686030	intron_variant	0	0.140452	5E-20	19.301		0.0478832	[0.038-0.058] unit decrease	NR [11722792] (imputed)	N	phospholipid amount, high density lipoprotein cholesterol measurement	http://purl.obolibrary.org/obo/OBA_1001011, http://www.ebi.ac.uk/efo/EFO_0004612	GCST90092852	Genome-wide genotyping array
2022-04-27	35213538	Richardson TG	2022-02-25	PLoS Biol	www.ncbi.nlm.nih.gov/pubmed/35213538	Characterising metabolomic signatures of lipid-modifying therapies through drug target mendelian randomisation.	Phospholipid levels in large HDL	115,082 European ancestry individuals		9q31.1	9	104808927		ABCA1			ENSG00000165029			rs2777803-G	rs2777803	0	2777803	intron_variant	0	0.100812	3E-9	8.52288		0.0356726	[0.024-0.048] unit decrease	NR [11722792] (imputed)	N	phospholipid amount, high density lipoprotein cholesterol measurement	http://purl.obolibrary.org/obo/OBA_1001011, http://www.ebi.ac.uk/efo/EFO_0004612	GCST90092852	Genome-wide genotyping array
2022-04-27	35213538	Richardson TG	2022-02-25	PLoS Biol	www.ncbi.nlm.nih.gov/pubmed/35213538	Characterising metabolomic signatures of lipid-modifying therapies through drug target mendelian randomisation.	Phospholipid levels in large HDL	115,082 European ancestry individuals		9q31.1	9	104899461		ABCA1			ENSG00000165029			rs2740488-A	rs2740488	0	2740488	intron_variant	0	0.734687	3E-18	17.5229		0.035878	[0.028-0.044] unit increase	NR [11722792] (imputed)	N	phospholipid amount, high density lipoprotein cholesterol measurement	http://purl.obolibrary.org/obo/OBA_1001011, http://www.ebi.ac.uk/efo/EFO_0004612	GCST90092852	Genome-wide genotyping array
2022-04-27	35213538	Richardson TG	2022-02-25	PLoS Biol	www.ncbi.nlm.nih.gov/pubmed/35213538	Characterising metabolomic signatures of lipid-modifying therapies through drug target mendelian randomisation.	Phospholipid levels in large HDL	115,082 European ancestry individuals		10q11.22	10	45503537		MARCHF8			ENSG00000165406			rs148063610-C	rs148063610	0	148063610	intron_variant	0	0.763372	1E-13	13		0.0323486	[0.024-0.041] unit decrease	NR [11722792] (imputed)	N	phospholipid amount, high density lipoprotein cholesterol measurement	http://purl.obolibrary.org/obo/OBA_1001011, http://www.ebi.ac.uk/efo/EFO_0004612	GCST90092852	Genome-wide genotyping array
2022-04-27	35213538	Richardson TG	2022-02-25	PLoS Biol	www.ncbi.nlm.nih.gov/pubmed/35213538	Characterising metabolomic signatures of lipid-modifying therapies through drug target mendelian randomisation.	Phospholipid levels in large HDL	115,082 European ancestry individuals		10q21.3	10	63530495		REEP3			ENSG00000165476			rs764353259-AT	rs764353259	0	764353259	intron_variant	0	0.493632	4E-8	7.39794		0.0199615	[0.013-0.027] unit decrease	NR [11722792] (imputed)	N	phospholipid amount, high density lipoprotein cholesterol measurement	http://purl.obolibrary.org/obo/OBA_1001011, http://www.ebi.ac.uk/efo/EFO_0004612	GCST90092852	Genome-wide genotyping array
2022-04-27	35213538	Richardson TG	2022-02-25	PLoS Biol	www.ncbi.nlm.nih.gov/pubmed/35213538	Characterising metabolomic signatures of lipid-modifying therapies through drug target mendelian randomisation.	Phospholipid levels in large HDL	115,082 European ancestry individuals		10q23.33	10	93079967		CYP26A1 - NIP7P1	ENSG00000095596	ENSG00000232805		2082	26905	rs4418728-G	rs4418728	0	4418728	regulatory_region_variant	1	0.549297	1E-10	10		0.0235402	[0.016-0.031] unit decrease	NR [11722792] (imputed)	N	phospholipid amount, high density lipoprotein cholesterol measurement	http://purl.obolibrary.org/obo/OBA_1001011, http://www.ebi.ac.uk/efo/EFO_0004612	GCST90092852	Genome-wide genotyping array
2022-04-27	35213538	Richardson TG	2022-02-25	PLoS Biol	www.ncbi.nlm.nih.gov/pubmed/35213538	Characterising metabolomic signatures of lipid-modifying therapies through drug target mendelian randomisation.	Phospholipid levels in large HDL	115,082 European ancestry individuals		10q25.2	10	112155817		GPAM			ENSG00000119927			rs5787948-C	rs5787948	0	5787948	3_prime_UTR_variant	0	0.269179	2E-22	21.699		0.040427	[0.032-0.049] unit increase	NR [11722792] (imputed)	N	phospholipid amount, high density lipoprotein cholesterol measurement	http://purl.obolibrary.org/obo/OBA_1001011, http://www.ebi.ac.uk/efo/EFO_0004612	GCST90092852	Genome-wide genotyping array
2022-04-27	35213538	Richardson TG	2022-02-25	PLoS Biol	www.ncbi.nlm.nih.gov/pubmed/35213538	Characterising metabolomic signatures of lipid-modifying therapies through drug target mendelian randomisation.	Phospholipid levels in large HDL	115,082 European ancestry individuals		10q25.3	10	114026477		NHLRC2 - ADRB1	ENSG00000196865	ENSG00000043591		109283	17389	rs72823014-G	rs72823014	0	72823014	regulatory_region_variant	1	0.873617	1E-10	10		0.0352632	[0.025-0.046] unit decrease	NR [11722792] (imputed)	N	phospholipid amount, high density lipoprotein cholesterol measurement	http://purl.obolibrary.org/obo/OBA_1001011, http://www.ebi.ac.uk/efo/EFO_0004612	GCST90092852	Genome-wide genotyping array
2022-04-27	35213538	Richardson TG	2022-02-25	PLoS Biol	www.ncbi.nlm.nih.gov/pubmed/35213538	Characterising metabolomic signatures of lipid-modifying therapies through drug target mendelian randomisation.	Phospholipid levels in large HDL	115,082 European ancestry individuals		11p11.2	11	47300457		MADD			ENSG00000110514			rs200644264-CG	rs200644264	0	200644264	intron_variant	0	0.788465	2E-19	18.699		0.0400349	[0.031-0.049] unit decrease	NR [11722792] (imputed)	N	phospholipid amount, high density lipoprotein cholesterol measurement	http://purl.obolibrary.org/obo/OBA_1001011, http://www.ebi.ac.uk/efo/EFO_0004612	GCST90092852	Genome-wide genotyping array
2022-04-27	35213538	Richardson TG	2022-02-25	PLoS Biol	www.ncbi.nlm.nih.gov/pubmed/35213538	Characterising metabolomic signatures of lipid-modifying therapies through drug target mendelian randomisation.	Phospholipid levels in large HDL	115,082 European ancestry individuals		11p11.2	11	48423159		OR4C2P - OR4C10P	ENSG00000182565	ENSG00000184789		1886	9058	rs145276599-T	rs145276599	0	145276599	intergenic_variant	1	0.88962	3E-10	9.52288		0.0364068	[0.025-0.048] unit decrease	NR [11722792] (imputed)	N	phospholipid amount, high density lipoprotein cholesterol measurement	http://purl.obolibrary.org/obo/OBA_1001011, http://www.ebi.ac.uk/efo/EFO_0004612	GCST90092852	Genome-wide genotyping array
2022-04-27	35213538	Richardson TG	2022-02-25	PLoS Biol	www.ncbi.nlm.nih.gov/pubmed/35213538	Characterising metabolomic signatures of lipid-modifying therapies through drug target mendelian randomisation.	Phospholipid levels in large HDL	115,082 European ancestry individuals		11p11.12	11	49884178		TRIM51DP - ANKRD33BP5	ENSG00000255190	ENSG00000255111		7540	8084	rs17474890-A	rs17474890	0	17474890	intergenic_variant	1	0.885755	2E-8	7.69897		0.0324225	[0.021-0.044] unit decrease	NR [11722792] (imputed)	N	phospholipid amount, high density lipoprotein cholesterol measurement	http://purl.obolibrary.org/obo/OBA_1001011, http://www.ebi.ac.uk/efo/EFO_0004612	GCST90092852	Genome-wide genotyping array
2022-04-27	35213538	Richardson TG	2022-02-25	PLoS Biol	www.ncbi.nlm.nih.gov/pubmed/35213538	Characterising metabolomic signatures of lipid-modifying therapies through drug target mendelian randomisation.	Phospholipid levels in large HDL	115,082 European ancestry individuals		11q11	11	54852247		OR4A6P - TRIM48	ENSG00000255078	ENSG00000150244		126431	409908	rs76860108-C	rs76860108	0	76860108	intergenic_variant	1	0.887779	4E-8	7.39794		0.031855	[0.02-0.043] unit decrease	NR [11722792] (imputed)	N	phospholipid amount, high density lipoprotein cholesterol measurement	http://purl.obolibrary.org/obo/OBA_1001011, http://www.ebi.ac.uk/efo/EFO_0004612	GCST90092852	Genome-wide genotyping array
2022-04-27	35213538	Richardson TG	2022-02-25	PLoS Biol	www.ncbi.nlm.nih.gov/pubmed/35213538	Characterising metabolomic signatures of lipid-modifying therapies through drug target mendelian randomisation.	Phospholipid levels in large HDL	115,082 European ancestry individuals		11q11	11	55379872		OR4A15 - OR4A9P	ENSG00000181958	ENSG00000254891		10954	8657	rs76257475-G	rs76257475	0	76257475	intergenic_variant	1	0.950946	2E-8	7.69897		0.0490997	[0.032-0.066] unit decrease	NR [11722792] (imputed)	N	phospholipid amount, high density lipoprotein cholesterol measurement	http://purl.obolibrary.org/obo/OBA_1001011, http://www.ebi.ac.uk/efo/EFO_0004612	GCST90092852	Genome-wide genotyping array
2022-04-27	35213538	Richardson TG	2022-02-25	PLoS Biol	www.ncbi.nlm.nih.gov/pubmed/35213538	Characterising metabolomic signatures of lipid-modifying therapies through drug target mendelian randomisation.	Total lipid levels in large HDL	115,082 European ancestry individuals		16p13.11	16	15036737		PDXDC1			ENSG00000179889			rs6498540-A	rs6498540	0	6498540	3_prime_UTR_variant	0	0.697936	4E-14	13.3979		0.0297339	[0.022-0.037] unit increase	NR [11722792] (imputed)	N	lipid measurement, high density lipoprotein cholesterol measurement	http://www.ebi.ac.uk/efo/EFO_0004529, http://www.ebi.ac.uk/efo/EFO_0004612	GCST90092850	Genome-wide genotyping array
2022-04-27	35213538	Richardson TG	2022-02-25	PLoS Biol	www.ncbi.nlm.nih.gov/pubmed/35213538	Characterising metabolomic signatures of lipid-modifying therapies through drug target mendelian randomisation.	Total lipid levels in large HDL	115,082 European ancestry individuals		16q13	16	56661634		MT1F - MT1G	ENSG00000198417	ENSG00000125144		936	5096	rs12447986-T	rs12447986	0	12447986	intergenic_variant	1	0.0180777	2E-13	12.699		0.100332	[0.073-0.127] unit increase	NR [11722792] (imputed)	N	lipid measurement, high density lipoprotein cholesterol measurement	http://www.ebi.ac.uk/efo/EFO_0004529, http://www.ebi.ac.uk/efo/EFO_0004612	GCST90092850	Genome-wide genotyping array
2022-04-27	35213538	Richardson TG	2022-02-25	PLoS Biol	www.ncbi.nlm.nih.gov/pubmed/35213538	Characterising metabolomic signatures of lipid-modifying therapies through drug target mendelian randomisation.	Total lipid levels in large HDL	115,082 European ancestry individuals		16q13	16	56691261		DPPA2P4 - NUP93-DT	ENSG00000261429	ENSG00000261302		3209	2601	rs8064100-A	rs8064100	0	8064100	intergenic_variant	1	0.579921	2E-9	8.69897		0.0217823	[0.015-0.029] unit increase	NR [11722792] (imputed)	N	lipid measurement, high density lipoprotein cholesterol measurement	http://www.ebi.ac.uk/efo/EFO_0004529, http://www.ebi.ac.uk/efo/EFO_0004612	GCST90092850	Genome-wide genotyping array
2022-04-27	35213538	Richardson TG	2022-02-25	PLoS Biol	www.ncbi.nlm.nih.gov/pubmed/35213538	Characterising metabolomic signatures of lipid-modifying therapies through drug target mendelian randomisation.	Total lipid levels in large HDL	115,082 European ancestry individuals		16q13	16	56951602		HERPUD1 - CETP	ENSG00000051108	ENSG00000087237		6738	10321	rs72786786-G	rs72786786	0	72786786	regulatory_region_variant	1	0.687699	6E-514	513.222		0.1923	[0.18-0.2] unit decrease	NR [11722792] (imputed)	N	lipid measurement, high density lipoprotein cholesterol measurement	http://www.ebi.ac.uk/efo/EFO_0004529, http://www.ebi.ac.uk/efo/EFO_0004612	GCST90092850	Genome-wide genotyping array
2022-04-27	35213538	Richardson TG	2022-02-25	PLoS Biol	www.ncbi.nlm.nih.gov/pubmed/35213538	Characterising metabolomic signatures of lipid-modifying therapies through drug target mendelian randomisation.	Total lipid levels in large HDL	115,082 European ancestry individuals		16q13	16	57014206		NLRC5			ENSG00000140853			rs289703-C	rs289703	0	289703	intron_variant	0	0.702337	6E-23	22.2218		0.039104	[0.031-0.047] unit increase	NR [11722792] (imputed)	N	lipid measurement, high density lipoprotein cholesterol measurement	http://www.ebi.ac.uk/efo/EFO_0004529, http://www.ebi.ac.uk/efo/EFO_0004612	GCST90092850	Genome-wide genotyping array
2022-04-27	35213538	Richardson TG	2022-02-25	PLoS Biol	www.ncbi.nlm.nih.gov/pubmed/35213538	Characterising metabolomic signatures of lipid-modifying therapies through drug target mendelian randomisation.	Total lipid levels in large HDL	115,082 European ancestry individuals		16q22.1	16	66937877		CES2			ENSG00000172831			rs28382814-C	rs28382814	0	28382814	intron_variant	0	0.957675	1E-12	12		0.0647993	[0.047-0.083] unit increase	NR [11722792] (imputed)	N	lipid measurement, high density lipoprotein cholesterol measurement	http://www.ebi.ac.uk/efo/EFO_0004529, http://www.ebi.ac.uk/efo/EFO_0004612	GCST90092850	Genome-wide genotyping array
2022-04-27	35213538	Richardson TG	2022-02-25	PLoS Biol	www.ncbi.nlm.nih.gov/pubmed/35213538	Characterising metabolomic signatures of lipid-modifying therapies through drug target mendelian randomisation.	Total lipid levels in large HDL	115,082 European ancestry individuals		16q22.1	16	67942417		LCAT			ENSG00000213398			rs4986970-A	rs4986970	0	4986970	missense_variant	0	0.966081	2E-17	16.699		0.0848873	[0.065-0.104] unit increase	NR [11722792] (imputed)	N	lipid measurement, high density lipoprotein cholesterol measurement	http://www.ebi.ac.uk/efo/EFO_0004529, http://www.ebi.ac.uk/efo/EFO_0004612	GCST90092850	Genome-wide genotyping array
2022-04-27	35213538	Richardson TG	2022-02-25	PLoS Biol	www.ncbi.nlm.nih.gov/pubmed/35213538	Characterising metabolomic signatures of lipid-modifying therapies through drug target mendelian randomisation.	Total lipid levels in large HDL	115,082 European ancestry individuals		16q23.2	16	81501185		CMIP			ENSG00000153815			rs2925979-T	rs2925979	0	2925979	intron_variant	0	0.301051	5E-20	19.301		0.0360196	[0.028-0.044] unit decrease	NR [11722792] (imputed)	N	lipid measurement, high density lipoprotein cholesterol measurement	http://www.ebi.ac.uk/efo/EFO_0004529, http://www.ebi.ac.uk/efo/EFO_0004612	GCST90092850	Genome-wide genotyping array
2022-04-27	35213538	Richardson TG	2022-02-25	PLoS Biol	www.ncbi.nlm.nih.gov/pubmed/35213538	Characterising metabolomic signatures of lipid-modifying therapies through drug target mendelian randomisation.	Total lipid levels in large HDL	115,082 European ancestry individuals		17p13.1	17	7166093		RPL7AP64 - ASGR1	ENSG00000213876	ENSG00000141505		24501	7338	rs186021206-G	rs186021206	0	186021206	intergenic_variant	1	0.993407	4E-22	21.3979		0.237874	[0.19-0.29] unit decrease	NR [11722792] (imputed)	N	lipid measurement, high density lipoprotein cholesterol measurement	http://www.ebi.ac.uk/efo/EFO_0004529, http://www.ebi.ac.uk/efo/EFO_0004612	GCST90092850	Genome-wide genotyping array
2022-04-27	35213538	Richardson TG	2022-02-25	PLoS Biol	www.ncbi.nlm.nih.gov/pubmed/35213538	Characterising metabolomic signatures of lipid-modifying therapies through drug target mendelian randomisation.	Total lipid levels in large HDL	115,082 European ancestry individuals		17p11.2	17	17780083		RAI1			ENSG00000108557			rs71152902-T	rs71152902	0	71152902	intron_variant	0	0.120709	3E-8	7.52288		0.0310252	[0.02-0.042] unit decrease	NR [11722792] (imputed)	N	lipid measurement, high density lipoprotein cholesterol measurement	http://www.ebi.ac.uk/efo/EFO_0004529, http://www.ebi.ac.uk/efo/EFO_0004612	GCST90092850	Genome-wide genotyping array
2022-04-27	35213538	Richardson TG	2022-02-25	PLoS Biol	www.ncbi.nlm.nih.gov/pubmed/35213538	Characterising metabolomic signatures of lipid-modifying therapies through drug target mendelian randomisation.	Total lipid levels in large HDL	115,082 European ancestry individuals		17q12	17	39657603		STARD3			ENSG00000131748			rs11869286-G	rs11869286	0	11869286	intron_variant	0	0.333601	1E-13	13		0.0284985	[0.021-0.036] unit decrease	NR [11722792] (imputed)	N	lipid measurement, high density lipoprotein cholesterol measurement	http://www.ebi.ac.uk/efo/EFO_0004529, http://www.ebi.ac.uk/efo/EFO_0004612	GCST90092850	Genome-wide genotyping array
2022-04-27	35213538	Richardson TG	2022-02-25	PLoS Biol	www.ncbi.nlm.nih.gov/pubmed/35213538	Characterising metabolomic signatures of lipid-modifying therapies through drug target mendelian randomisation.	Total lipid levels in large HDL	115,082 European ancestry individuals		17q21.31	17	43848758		CD300LG			ENSG00000161649			rs72836561-C	rs72836561	0	72836561	missense_variant	0	0.968518	2E-40	39.699		0.138256	[0.12-0.16] unit increase	NR [11722792] (imputed)	N	lipid measurement, high density lipoprotein cholesterol measurement	http://www.ebi.ac.uk/efo/EFO_0004529, http://www.ebi.ac.uk/efo/EFO_0004612	GCST90092850	Genome-wide genotyping array
2022-04-27	35213538	Richardson TG	2022-02-25	PLoS Biol	www.ncbi.nlm.nih.gov/pubmed/35213538	Characterising metabolomic signatures of lipid-modifying therapies through drug target mendelian randomisation.	Total lipid levels in large HDL	115,082 European ancestry individuals		17q24.2	17	68827664		LINC01482 - ABCA8	ENSG00000267659	ENSG00000141338		63782	39625	rs112001035-G	rs112001035	0	112001035	intergenic_variant	1	0.94027	5E-9	8.30103		0.0456531	[0.03-0.061] unit increase	NR [11722792] (imputed)	N	lipid measurement, high density lipoprotein cholesterol measurement	http://www.ebi.ac.uk/efo/EFO_0004529, http://www.ebi.ac.uk/efo/EFO_0004612	GCST90092850	Genome-wide genotyping array
2022-04-27	35213538	Richardson TG	2022-02-25	PLoS Biol	www.ncbi.nlm.nih.gov/pubmed/35213538	Characterising metabolomic signatures of lipid-modifying therapies through drug target mendelian randomisation.	Total lipid levels in large HDL	115,082 European ancestry individuals		18q21.1	18	49583585		LIPG			ENSG00000101670			rs77960347-A	rs77960347	0	77960347	missense_variant	0	0.986766	1E-41	41		0.213874	[0.18-0.24] unit decrease	NR [11722792] (imputed)	N	lipid measurement, high density lipoprotein cholesterol measurement	http://www.ebi.ac.uk/efo/EFO_0004529, http://www.ebi.ac.uk/efo/EFO_0004612	GCST90092850	Genome-wide genotyping array
2022-04-27	35213538	Richardson TG	2022-02-25	PLoS Biol	www.ncbi.nlm.nih.gov/pubmed/35213538	Characterising metabolomic signatures of lipid-modifying therapies through drug target mendelian randomisation.	Total lipid levels in large HDL	115,082 European ancestry individuals		18q21.1	18	49586795		LIPG			ENSG00000101670			rs117623631-C	rs117623631	0	117623631	missense_variant	0	0.997758	3E-15	14.5229		0.302807	[0.23-0.38] unit decrease	NR [11722792] (imputed)	N	lipid measurement, high density lipoprotein cholesterol measurement	http://www.ebi.ac.uk/efo/EFO_0004529, http://www.ebi.ac.uk/efo/EFO_0004612	GCST90092850	Genome-wide genotyping array
2022-04-27	35213538	Richardson TG	2022-02-25	PLoS Biol	www.ncbi.nlm.nih.gov/pubmed/35213538	Characterising metabolomic signatures of lipid-modifying therapies through drug target mendelian randomisation.	Total lipid levels in large HDL	115,082 European ancestry individuals		18q21.1	18	49634583		LIPG - SMUG1P1	ENSG00000101670	ENSG00000267444		35398	15767	rs7241918-G	rs7241918	0	7241918	intergenic_variant	1	0.1771	1E-38	38		0.0619043	[0.053-0.071] unit decrease	NR [11722792] (imputed)	N	lipid measurement, high density lipoprotein cholesterol measurement	http://www.ebi.ac.uk/efo/EFO_0004529, http://www.ebi.ac.uk/efo/EFO_0004612	GCST90092850	Genome-wide genotyping array
2022-04-27	35213538	Richardson TG	2022-02-25	PLoS Biol	www.ncbi.nlm.nih.gov/pubmed/35213538	Characterising metabolomic signatures of lipid-modifying therapies through drug target mendelian randomisation.	Total lipid levels in large HDL	115,082 European ancestry individuals		18q21.32	18	60200293		RNU4-17P - MC4R	ENSG00000202468	ENSG00000166603		36586	170769	rs688671-A	rs688671	0	688671	intergenic_variant	1	0.732867	9E-9	8.04576		0.0236616	[0.016-0.032] unit increase	NR [11722792] (imputed)	N	lipid measurement, high density lipoprotein cholesterol measurement	http://www.ebi.ac.uk/efo/EFO_0004529, http://www.ebi.ac.uk/efo/EFO_0004612	GCST90092850	Genome-wide genotyping array
2022-04-27	35213538	Richardson TG	2022-02-25	PLoS Biol	www.ncbi.nlm.nih.gov/pubmed/35213538	Characterising metabolomic signatures of lipid-modifying therapies through drug target mendelian randomisation.	Total lipid levels in large HDL	115,082 European ancestry individuals		19p13.2	19	8364439		ANGPTL4			ENSG00000167772			rs116843064-G	rs116843064	0	116843064	missense_variant	0	0.980149	5E-47	46.301		0.187101	[0.16-0.21] unit decrease	NR [11722792] (imputed)	N	lipid measurement, high density lipoprotein cholesterol measurement	http://www.ebi.ac.uk/efo/EFO_0004529, http://www.ebi.ac.uk/efo/EFO_0004612	GCST90092850	Genome-wide genotyping array
2022-04-27	35213538	Richardson TG	2022-02-25	PLoS Biol	www.ncbi.nlm.nih.gov/pubmed/35213538	Characterising metabolomic signatures of lipid-modifying therapies through drug target mendelian randomisation.	Total lipid levels in large HDL	115,082 European ancestry individuals		19p13.2	19	11239812		ANGPTL8, DOCK6			ENSG00000130173, ENSG00000130158			rs2278426-C	rs2278426	0	2278426	missense_variant	0	0.964816	4E-15	14.3979		0.0773553	[0.058-0.097] unit increase	NR [11722792] (imputed)	N	lipid measurement, high density lipoprotein cholesterol measurement	http://www.ebi.ac.uk/efo/EFO_0004529, http://www.ebi.ac.uk/efo/EFO_0004612	GCST90092850	Genome-wide genotyping array
2022-04-27	35213538	Richardson TG	2022-02-25	PLoS Biol	www.ncbi.nlm.nih.gov/pubmed/35213538	Characterising metabolomic signatures of lipid-modifying therapies through drug target mendelian randomisation.	Total lipid levels in large HDL	115,082 European ancestry individuals		19q13.32	19	44910319		APOE - APOC1	ENSG00000130203	ENSG00000130208		926	3928	rs75627662-C	rs75627662	0	75627662	intergenic_variant	1	0.79394	6E-13	12.2218		0.0322984	[0.024-0.041] unit increase	NR [11722792] (imputed)	N	lipid measurement, high density lipoprotein cholesterol measurement	http://www.ebi.ac.uk/efo/EFO_0004529, http://www.ebi.ac.uk/efo/EFO_0004612	GCST90092850	Genome-wide genotyping array
2022-04-27	35213538	Richardson TG	2022-02-25	PLoS Biol	www.ncbi.nlm.nih.gov/pubmed/35213538	Characterising metabolomic signatures of lipid-modifying therapies through drug target mendelian randomisation.	Total lipid levels in large HDL	115,082 European ancestry individuals		19q13.32	19	44945208		APOC4-APOC2, APOC4			ENSG00000224916, ENSG00000267467			rs5167-T	rs5167	0	5167	missense_variant	0	0.647734	4E-28	27.3979		0.0416902	[0.034-0.049] unit decrease	NR [11722792] (imputed)	N	lipid measurement, high density lipoprotein cholesterol measurement	http://www.ebi.ac.uk/efo/EFO_0004529, http://www.ebi.ac.uk/efo/EFO_0004612	GCST90092850	Genome-wide genotyping array
2022-04-27	35213538	Richardson TG	2022-02-25	PLoS Biol	www.ncbi.nlm.nih.gov/pubmed/35213538	Characterising metabolomic signatures of lipid-modifying therapies through drug target mendelian randomisation.	Total lipid levels in large HDL	115,082 European ancestry individuals		20q13.12	20	44413724		HNF4A			ENSG00000101076			rs1800961-C	rs1800961	0	1800961	missense_variant	0	0.9698	9E-19	18.0458		0.0935851	[0.073-0.114] unit increase	NR [11722792] (imputed)	N	lipid measurement, high density lipoprotein cholesterol measurement	http://www.ebi.ac.uk/efo/EFO_0004529, http://www.ebi.ac.uk/efo/EFO_0004612	GCST90092850	Genome-wide genotyping array
2022-04-27	35213538	Richardson TG	2022-02-25	PLoS Biol	www.ncbi.nlm.nih.gov/pubmed/35213538	Characterising metabolomic signatures of lipid-modifying therapies through drug target mendelian randomisation.	Total lipid levels in large HDL	115,082 European ancestry individuals		20q13.12	20	45484646		WFDC2 - RPL5P2	ENSG00000101443	ENSG00000237068		3114	6172	rs76070947-C	rs76070947	0	76070947	intergenic_variant	1	0.953051	1E-9	9		0.0528405	[0.036-0.07] unit increase	NR [11722792] (imputed)	N	lipid measurement, high density lipoprotein cholesterol measurement	http://www.ebi.ac.uk/efo/EFO_0004529, http://www.ebi.ac.uk/efo/EFO_0004612	GCST90092850	Genome-wide genotyping array
2022-04-27	35213538	Richardson TG	2022-02-25	PLoS Biol	www.ncbi.nlm.nih.gov/pubmed/35213538	Characterising metabolomic signatures of lipid-modifying therapies through drug target mendelian randomisation.	Total lipid levels in large HDL	115,082 European ancestry individuals		20q13.12	20	45934368		PLTP - PCIF1	ENSG00000100979	ENSG00000100982		22213	315	rs1057208-C	rs1057208	0	1057208	regulatory_region_variant	1	0.813723	6E-259	258.222		0.160003	[0.15-0.17] unit increase	NR [11722792] (imputed)	N	lipid measurement, high density lipoprotein cholesterol measurement	http://www.ebi.ac.uk/efo/EFO_0004529, http://www.ebi.ac.uk/efo/EFO_0004612	GCST90092850	Genome-wide genotyping array
2022-04-27	35213538	Richardson TG	2022-02-25	PLoS Biol	www.ncbi.nlm.nih.gov/pubmed/35213538	Characterising metabolomic signatures of lipid-modifying therapies through drug target mendelian randomisation.	Total lipid levels in large HDL	115,082 European ancestry individuals		20q13.12	20	47711852		SULF2			ENSG00000196562			rs4239651-T	rs4239651	0	4239651	intron_variant	0	0.205758	4E-15	14.3979		0.0352177	[0.026-0.044] unit decrease	NR [11722792] (imputed)	N	lipid measurement, high density lipoprotein cholesterol measurement	http://www.ebi.ac.uk/efo/EFO_0004529, http://www.ebi.ac.uk/efo/EFO_0004612	GCST90092850	Genome-wide genotyping array
2022-04-27	35213538	Richardson TG	2022-02-25	PLoS Biol	www.ncbi.nlm.nih.gov/pubmed/35213538	Characterising metabolomic signatures of lipid-modifying therapies through drug target mendelian randomisation.	Concentration of large HDL particles	115,082 European ancestry individuals		16q13	16	57014206		NLRC5			ENSG00000140853			rs289703-C	rs289703	0	289703	intron_variant	0	0.702337	1E-23	23		0.0397755	[0.032-0.048] unit increase	NR [11722792] (imputed)	N	high density lipoprotein cholesterol measurement	http://www.ebi.ac.uk/efo/EFO_0004612	GCST90092851	Genome-wide genotyping array
2022-04-27	35213538	Richardson TG	2022-02-25	PLoS Biol	www.ncbi.nlm.nih.gov/pubmed/35213538	Characterising metabolomic signatures of lipid-modifying therapies through drug target mendelian randomisation.	Concentration of large HDL particles	115,082 European ancestry individuals		16q22.1	16	66937877		CES2			ENSG00000172831			rs28382814-C	rs28382814	0	28382814	intron_variant	0	0.957675	5E-14	13.301		0.0686457	[0.051-0.086] unit increase	NR [11722792] (imputed)	N	high density lipoprotein cholesterol measurement	http://www.ebi.ac.uk/efo/EFO_0004612	GCST90092851	Genome-wide genotyping array
2022-04-27	35213538	Richardson TG	2022-02-25	PLoS Biol	www.ncbi.nlm.nih.gov/pubmed/35213538	Characterising metabolomic signatures of lipid-modifying therapies through drug target mendelian randomisation.	Concentration of large HDL particles	115,082 European ancestry individuals		16q22.1	16	67942417		LCAT			ENSG00000213398			rs4986970-A	rs4986970	0	4986970	missense_variant	0	0.966081	2E-19	18.699		0.0901529	[0.071-0.11] unit increase	NR [11722792] (imputed)	N	high density lipoprotein cholesterol measurement	http://www.ebi.ac.uk/efo/EFO_0004612	GCST90092851	Genome-wide genotyping array
2022-04-27	35213538	Richardson TG	2022-02-25	PLoS Biol	www.ncbi.nlm.nih.gov/pubmed/35213538	Characterising metabolomic signatures of lipid-modifying therapies through drug target mendelian randomisation.	Concentration of large HDL particles	115,082 European ancestry individuals		16q23.2	16	81501185		CMIP			ENSG00000153815			rs2925979-T	rs2925979	0	2925979	intron_variant	0	0.301051	6E-20	19.2218		0.0358582	[0.028-0.044] unit decrease	NR [11722792] (imputed)	N	high density lipoprotein cholesterol measurement	http://www.ebi.ac.uk/efo/EFO_0004612	GCST90092851	Genome-wide genotyping array
2022-04-27	35213538	Richardson TG	2022-02-25	PLoS Biol	www.ncbi.nlm.nih.gov/pubmed/35213538	Characterising metabolomic signatures of lipid-modifying therapies through drug target mendelian randomisation.	Concentration of large HDL particles	115,082 European ancestry individuals		17p13.1	17	7166093		RPL7AP64 - ASGR1	ENSG00000213876	ENSG00000141505		24501	7338	rs186021206-G	rs186021206	0	186021206	intergenic_variant	1	0.993407	2E-20	19.699		0.228321	[0.18-0.28] unit decrease	NR [11722792] (imputed)	N	high density lipoprotein cholesterol measurement	http://www.ebi.ac.uk/efo/EFO_0004612	GCST90092851	Genome-wide genotyping array
2022-04-27	35213538	Richardson TG	2022-02-25	PLoS Biol	www.ncbi.nlm.nih.gov/pubmed/35213538	Characterising metabolomic signatures of lipid-modifying therapies through drug target mendelian randomisation.	Concentration of large HDL particles	115,082 European ancestry individuals		17p11.2	17	17780083		RAI1			ENSG00000108557			rs71152902-T	rs71152902	0	71152902	intron_variant	0	0.120709	3E-8	7.52288		0.0310926	[0.02-0.042] unit decrease	NR [11722792] (imputed)	N	high density lipoprotein cholesterol measurement	http://www.ebi.ac.uk/efo/EFO_0004612	GCST90092851	Genome-wide genotyping array
2022-04-27	35213538	Richardson TG	2022-02-25	PLoS Biol	www.ncbi.nlm.nih.gov/pubmed/35213538	Characterising metabolomic signatures of lipid-modifying therapies through drug target mendelian randomisation.	Concentration of large HDL particles	115,082 European ancestry individuals		17q12	17	39657603		STARD3			ENSG00000131748			rs11869286-G	rs11869286	0	11869286	intron_variant	0	0.333601	2E-14	13.699		0.029516	[0.022-0.037] unit decrease	NR [11722792] (imputed)	N	high density lipoprotein cholesterol measurement	http://www.ebi.ac.uk/efo/EFO_0004612	GCST90092851	Genome-wide genotyping array
2022-04-27	35213538	Richardson TG	2022-02-25	PLoS Biol	www.ncbi.nlm.nih.gov/pubmed/35213538	Characterising metabolomic signatures of lipid-modifying therapies through drug target mendelian randomisation.	Concentration of large HDL particles	115,082 European ancestry individuals		17q21.31	17	43848758		CD300LG			ENSG00000161649			rs72836561-C	rs72836561	0	72836561	missense_variant	0	0.968518	3E-38	37.5229		0.133901	[0.11-0.15] unit increase	NR [11722792] (imputed)	N	high density lipoprotein cholesterol measurement	http://www.ebi.ac.uk/efo/EFO_0004612	GCST90092851	Genome-wide genotyping array
2022-04-27	35213538	Richardson TG	2022-02-25	PLoS Biol	www.ncbi.nlm.nih.gov/pubmed/35213538	Characterising metabolomic signatures of lipid-modifying therapies through drug target mendelian randomisation.	Concentration of large HDL particles	115,082 European ancestry individuals		17q24.2	17	68827664		LINC01482 - ABCA8	ENSG00000267659	ENSG00000141338		63782	39625	rs112001035-G	rs112001035	0	112001035	intergenic_variant	1	0.94027	5E-9	8.30103		0.0455728	[0.03-0.061] unit increase	NR [11722792] (imputed)	N	high density lipoprotein cholesterol measurement	http://www.ebi.ac.uk/efo/EFO_0004612	GCST90092851	Genome-wide genotyping array
2022-04-27	35213538	Richardson TG	2022-02-25	PLoS Biol	www.ncbi.nlm.nih.gov/pubmed/35213538	Characterising metabolomic signatures of lipid-modifying therapies through drug target mendelian randomisation.	Concentration of large HDL particles	115,082 European ancestry individuals		18q21.1	18	49583585		LIPG			ENSG00000101670			rs77960347-A	rs77960347	0	77960347	missense_variant	0	0.986766	2E-40	39.699		0.210456	[0.18-0.24] unit decrease	NR [11722792] (imputed)	N	high density lipoprotein cholesterol measurement	http://www.ebi.ac.uk/efo/EFO_0004612	GCST90092851	Genome-wide genotyping array
2022-04-27	35213538	Richardson TG	2022-02-25	PLoS Biol	www.ncbi.nlm.nih.gov/pubmed/35213538	Characterising metabolomic signatures of lipid-modifying therapies through drug target mendelian randomisation.	Concentration of large HDL particles	115,082 European ancestry individuals		18q21.1	18	49586795		LIPG			ENSG00000101670			rs117623631-C	rs117623631	0	117623631	missense_variant	0	0.997758	2E-14	13.699		0.293056	[0.22-0.37] unit decrease	NR [11722792] (imputed)	N	high density lipoprotein cholesterol measurement	http://www.ebi.ac.uk/efo/EFO_0004612	GCST90092851	Genome-wide genotyping array
2022-04-27	35213538	Richardson TG	2022-02-25	PLoS Biol	www.ncbi.nlm.nih.gov/pubmed/35213538	Characterising metabolomic signatures of lipid-modifying therapies through drug target mendelian randomisation.	Concentration of large HDL particles	115,082 European ancestry individuals		18q21.1	18	49634583		LIPG - SMUG1P1	ENSG00000101670	ENSG00000267444		35398	15767	rs7241918-G	rs7241918	0	7241918	intergenic_variant	1	0.1771	3E-37	36.5229		0.0605962	[0.051-0.07] unit decrease	NR [11722792] (imputed)	N	high density lipoprotein cholesterol measurement	http://www.ebi.ac.uk/efo/EFO_0004612	GCST90092851	Genome-wide genotyping array
2022-04-27	35213538	Richardson TG	2022-02-25	PLoS Biol	www.ncbi.nlm.nih.gov/pubmed/35213538	Characterising metabolomic signatures of lipid-modifying therapies through drug target mendelian randomisation.	Concentration of large HDL particles	115,082 European ancestry individuals		18q21.32	18	60200293		RNU4-17P - MC4R	ENSG00000202468	ENSG00000166603		36586	170769	rs688671-A	rs688671	0	688671	intergenic_variant	1	0.732867	1E-8	8		0.0233506	[0.015-0.031] unit increase	NR [11722792] (imputed)	N	high density lipoprotein cholesterol measurement	http://www.ebi.ac.uk/efo/EFO_0004612	GCST90092851	Genome-wide genotyping array
2022-04-27	35213538	Richardson TG	2022-02-25	PLoS Biol	www.ncbi.nlm.nih.gov/pubmed/35213538	Characterising metabolomic signatures of lipid-modifying therapies through drug target mendelian randomisation.	Concentration of large HDL particles	115,082 European ancestry individuals		19p13.2	19	8364439		ANGPTL4			ENSG00000167772			rs116843064-G	rs116843064	0	116843064	missense_variant	0	0.980149	4E-45	44.3979		0.18303	[0.16-0.21] unit decrease	NR [11722792] (imputed)	N	high density lipoprotein cholesterol measurement	http://www.ebi.ac.uk/efo/EFO_0004612	GCST90092851	Genome-wide genotyping array
2022-04-27	35213538	Richardson TG	2022-02-25	PLoS Biol	www.ncbi.nlm.nih.gov/pubmed/35213538	Characterising metabolomic signatures of lipid-modifying therapies through drug target mendelian randomisation.	Concentration of large HDL particles	115,082 European ancestry individuals		19p13.2	19	11239812		ANGPTL8, DOCK6			ENSG00000130173, ENSG00000130158			rs2278426-C	rs2278426	0	2278426	missense_variant	0	0.964816	1E-14	14		0.0755985	[0.056-0.095] unit increase	NR [11722792] (imputed)	N	high density lipoprotein cholesterol measurement	http://www.ebi.ac.uk/efo/EFO_0004612	GCST90092851	Genome-wide genotyping array
2022-04-27	35213538	Richardson TG	2022-02-25	PLoS Biol	www.ncbi.nlm.nih.gov/pubmed/35213538	Characterising metabolomic signatures of lipid-modifying therapies through drug target mendelian randomisation.	Concentration of large HDL particles	115,082 European ancestry individuals		19q13.32	19	44910319		APOE - APOC1	ENSG00000130203	ENSG00000130208		926	3928	rs75627662-C	rs75627662	0	75627662	intergenic_variant	1	0.79394	9E-12	11.0458		0.0305479	[0.022-0.039] unit increase	NR [11722792] (imputed)	N	high density lipoprotein cholesterol measurement	http://www.ebi.ac.uk/efo/EFO_0004612	GCST90092851	Genome-wide genotyping array
2022-04-27	35213538	Richardson TG	2022-02-25	PLoS Biol	www.ncbi.nlm.nih.gov/pubmed/35213538	Characterising metabolomic signatures of lipid-modifying therapies through drug target mendelian randomisation.	Concentration of large HDL particles	115,082 European ancestry individuals		19q13.32	19	44945208		APOC4-APOC2, APOC4			ENSG00000224916, ENSG00000267467			rs5167-T	rs5167	0	5167	missense_variant	0	0.647734	7E-28	27.1549		0.0414043	[0.034-0.049] unit decrease	NR [11722792] (imputed)	N	high density lipoprotein cholesterol measurement	http://www.ebi.ac.uk/efo/EFO_0004612	GCST90092851	Genome-wide genotyping array
2022-04-27	35213538	Richardson TG	2022-02-25	PLoS Biol	www.ncbi.nlm.nih.gov/pubmed/35213538	Characterising metabolomic signatures of lipid-modifying therapies through drug target mendelian randomisation.	Concentration of large HDL particles	115,082 European ancestry individuals		19q13.42	19	54301977		MIR4752 - LILRA5	ENSG00000264703	ENSG00000187116		19797	5093	rs431001-G	rs431001	0	431001	intergenic_variant	1	0.674135	4E-9	8.39794		0.0227297	[0.015-0.03] unit decrease	NR [11722792] (imputed)	N	high density lipoprotein cholesterol measurement	http://www.ebi.ac.uk/efo/EFO_0004612	GCST90092851	Genome-wide genotyping array
2022-04-27	35213538	Richardson TG	2022-02-25	PLoS Biol	www.ncbi.nlm.nih.gov/pubmed/35213538	Characterising metabolomic signatures of lipid-modifying therapies through drug target mendelian randomisation.	Concentration of large HDL particles	115,082 European ancestry individuals		20q13.12	20	44413724		HNF4A			ENSG00000101076			rs1800961-C	rs1800961	0	1800961	missense_variant	0	0.9698	2E-20	19.699		0.0977985	[0.077-0.118] unit increase	NR [11722792] (imputed)	N	high density lipoprotein cholesterol measurement	http://www.ebi.ac.uk/efo/EFO_0004612	GCST90092851	Genome-wide genotyping array
2022-04-27	35213538	Richardson TG	2022-02-25	PLoS Biol	www.ncbi.nlm.nih.gov/pubmed/35213538	Characterising metabolomic signatures of lipid-modifying therapies through drug target mendelian randomisation.	Concentration of large HDL particles	115,082 European ancestry individuals		20q13.12	20	45484646		WFDC2 - RPL5P2	ENSG00000101443	ENSG00000237068		3114	6172	rs76070947-C	rs76070947	0	76070947	intergenic_variant	1	0.953051	4E-10	9.39794		0.0540353	[0.037-0.071] unit increase	NR [11722792] (imputed)	N	high density lipoprotein cholesterol measurement	http://www.ebi.ac.uk/efo/EFO_0004612	GCST90092851	Genome-wide genotyping array
2022-04-27	35213538	Richardson TG	2022-02-25	PLoS Biol	www.ncbi.nlm.nih.gov/pubmed/35213538	Characterising metabolomic signatures of lipid-modifying therapies through drug target mendelian randomisation.	Concentration of large HDL particles	115,082 European ancestry individuals		20q13.12	20	45934368		PLTP - PCIF1	ENSG00000100979	ENSG00000100982		22213	315	rs1057208-C	rs1057208	0	1057208	regulatory_region_variant	1	0.813723	7E-265	264.155		0.161635	[0.15-0.17] unit increase	NR [11722792] (imputed)	N	high density lipoprotein cholesterol measurement	http://www.ebi.ac.uk/efo/EFO_0004612	GCST90092851	Genome-wide genotyping array
2022-04-27	35213538	Richardson TG	2022-02-25	PLoS Biol	www.ncbi.nlm.nih.gov/pubmed/35213538	Characterising metabolomic signatures of lipid-modifying therapies through drug target mendelian randomisation.	Concentration of large HDL particles	115,082 European ancestry individuals		20q13.12	20	47711852		SULF2			ENSG00000196562			rs4239651-T	rs4239651	0	4239651	intron_variant	0	0.205758	1E-14	14		0.0345599	[0.026-0.043] unit decrease	NR [11722792] (imputed)	N	high density lipoprotein cholesterol measurement	http://www.ebi.ac.uk/efo/EFO_0004612	GCST90092851	Genome-wide genotyping array
2022-04-27	35213538	Richardson TG	2022-02-25	PLoS Biol	www.ncbi.nlm.nih.gov/pubmed/35213538	Characterising metabolomic signatures of lipid-modifying therapies through drug target mendelian randomisation.	Concentration of large HDL particles	115,082 European ancestry individuals		22q11.21	22	21557957		UBE2L3			ENSG00000185651			rs390387-A	rs390387	0	390387	intergenic_variant	0	0.187296	2E-9	8.69897		0.0285537	[0.019-0.038] unit decrease	NR [11722792] (imputed)	N	high density lipoprotein cholesterol measurement	http://www.ebi.ac.uk/efo/EFO_0004612	GCST90092851	Genome-wide genotyping array
2022-04-27	35213538	Richardson TG	2022-02-25	PLoS Biol	www.ncbi.nlm.nih.gov/pubmed/35213538	Characterising metabolomic signatures of lipid-modifying therapies through drug target mendelian randomisation.	Phospholipid levels in large HDL	115,082 European ancestry individuals		1p36.11	1	26853597		ZDHHC18			ENSG00000204160			rs75460349-A	rs75460349	0	75460349	intron_variant	0	0.976745	3E-12	11.5229		0.0853141	[0.061-0.109] unit increase	NR [11722792] (imputed)	N	phospholipid amount, high density lipoprotein cholesterol measurement	http://purl.obolibrary.org/obo/OBA_1001011, http://www.ebi.ac.uk/efo/EFO_0004612	GCST90092852	Genome-wide genotyping array
2022-04-27	35213538	Richardson TG	2022-02-25	PLoS Biol	www.ncbi.nlm.nih.gov/pubmed/35213538	Characterising metabolomic signatures of lipid-modifying therapies through drug target mendelian randomisation.	Phospholipid levels in large HDL	115,082 European ancestry individuals		1p34.2	1	39617969		PABPC4 - HEYL	ENSG00000090621	ENSG00000163909		41179	5466	rs61781392-C	rs61781392	0	61781392	intergenic_variant	1	0.783281	2E-11	10.699		0.029514	[0.021-0.038] unit increase	NR [11722792] (imputed)	N	phospholipid amount, high density lipoprotein cholesterol measurement	http://purl.obolibrary.org/obo/OBA_1001011, http://www.ebi.ac.uk/efo/EFO_0004612	GCST90092852	Genome-wide genotyping array
2022-04-27	35213538	Richardson TG	2022-02-25	PLoS Biol	www.ncbi.nlm.nih.gov/pubmed/35213538	Characterising metabolomic signatures of lipid-modifying therapies through drug target mendelian randomisation.	Concentration of large HDL particles	115,082 European ancestry individuals		10q11.22	10	45503537		MARCHF8			ENSG00000165406			rs148063610-C	rs148063610	0	148063610	intron_variant	0	0.763372	2E-14	13.699		0.0332781	[0.025-0.042] unit decrease	NR [11722792] (imputed)	N	high density lipoprotein cholesterol measurement	http://www.ebi.ac.uk/efo/EFO_0004612	GCST90092851	Genome-wide genotyping array
2022-04-27	35213538	Richardson TG	2022-02-25	PLoS Biol	www.ncbi.nlm.nih.gov/pubmed/35213538	Characterising metabolomic signatures of lipid-modifying therapies through drug target mendelian randomisation.	Concentration of large HDL particles	115,082 European ancestry individuals		10q21.3	10	63530495		REEP3			ENSG00000165476			rs764353259-AT	rs764353259	0	764353259	intron_variant	0	0.493632	2E-8	7.69897		0.0203567	[0.013-0.027] unit decrease	NR [11722792] (imputed)	N	high density lipoprotein cholesterol measurement	http://www.ebi.ac.uk/efo/EFO_0004612	GCST90092851	Genome-wide genotyping array
2022-04-27	35213538	Richardson TG	2022-02-25	PLoS Biol	www.ncbi.nlm.nih.gov/pubmed/35213538	Characterising metabolomic signatures of lipid-modifying therapies through drug target mendelian randomisation.	Concentration of large HDL particles	115,082 European ancestry individuals		10q23.33	10	93079967		CYP26A1 - NIP7P1	ENSG00000095596	ENSG00000232805		2082	26905	rs4418728-G	rs4418728	0	4418728	regulatory_region_variant	1	0.549297	2E-12	11.699		0.0254995	[0.018-0.033] unit decrease	NR [11722792] (imputed)	N	high density lipoprotein cholesterol measurement	http://www.ebi.ac.uk/efo/EFO_0004612	GCST90092851	Genome-wide genotyping array
2022-04-27	35213538	Richardson TG	2022-02-25	PLoS Biol	www.ncbi.nlm.nih.gov/pubmed/35213538	Characterising metabolomic signatures of lipid-modifying therapies through drug target mendelian randomisation.	Concentration of large HDL particles	115,082 European ancestry individuals		10q25.2	10	112155817		GPAM			ENSG00000119927			rs5787948-C	rs5787948	0	5787948	3_prime_UTR_variant	0	0.269179	1E-20	20		0.0386737	[0.031-0.047] unit increase	NR [11722792] (imputed)	N	high density lipoprotein cholesterol measurement	http://www.ebi.ac.uk/efo/EFO_0004612	GCST90092851	Genome-wide genotyping array
2022-04-27	35213538	Richardson TG	2022-02-25	PLoS Biol	www.ncbi.nlm.nih.gov/pubmed/35213538	Characterising metabolomic signatures of lipid-modifying therapies through drug target mendelian randomisation.	Concentration of large HDL particles	115,082 European ancestry individuals		10q25.3	10	114026477		NHLRC2 - ADRB1	ENSG00000196865	ENSG00000043591		109283	17389	rs72823014-G	rs72823014	0	72823014	regulatory_region_variant	1	0.873617	1E-10	10		0.0352269	[0.025-0.046] unit decrease	NR [11722792] (imputed)	N	high density lipoprotein cholesterol measurement	http://www.ebi.ac.uk/efo/EFO_0004612	GCST90092851	Genome-wide genotyping array
2022-04-27	35213538	Richardson TG	2022-02-25	PLoS Biol	www.ncbi.nlm.nih.gov/pubmed/35213538	Characterising metabolomic signatures of lipid-modifying therapies through drug target mendelian randomisation.	Concentration of large HDL particles	115,082 European ancestry individuals		11p14.1	11	27484407		LGR4-AS1			ENSG00000254862			rs12786130-C	rs12786130	0	12786130	intergenic_variant	0	0.238203	1E-8	8		0.0242315	[0.016-0.033] unit decrease	NR [11722792] (imputed)	N	high density lipoprotein cholesterol measurement	http://www.ebi.ac.uk/efo/EFO_0004612	GCST90092851	Genome-wide genotyping array
2022-04-27	35213538	Richardson TG	2022-02-25	PLoS Biol	www.ncbi.nlm.nih.gov/pubmed/35213538	Characterising metabolomic signatures of lipid-modifying therapies through drug target mendelian randomisation.	Concentration of large HDL particles	115,082 European ancestry individuals		11p11.2	11	47300457		MADD			ENSG00000110514			rs200644264-CG	rs200644264	0	200644264	intron_variant	0	0.788465	9E-23	22.0458		0.0434602	[0.035-0.052] unit decrease	NR [11722792] (imputed)	N	high density lipoprotein cholesterol measurement	http://www.ebi.ac.uk/efo/EFO_0004612	GCST90092851	Genome-wide genotyping array
2022-04-27	35213538	Richardson TG	2022-02-25	PLoS Biol	www.ncbi.nlm.nih.gov/pubmed/35213538	Characterising metabolomic signatures of lipid-modifying therapies through drug target mendelian randomisation.	Concentration of large HDL particles	115,082 European ancestry individuals		11p11.2	11	48423159		OR4C2P - OR4C10P	ENSG00000182565	ENSG00000184789		1886	9058	rs145276599-T	rs145276599	0	145276599	intergenic_variant	1	0.88962	1E-11	11		0.0390478	[0.028-0.05] unit decrease	NR [11722792] (imputed)	N	high density lipoprotein cholesterol measurement	http://www.ebi.ac.uk/efo/EFO_0004612	GCST90092851	Genome-wide genotyping array
2022-04-27	35213538	Richardson TG	2022-02-25	PLoS Biol	www.ncbi.nlm.nih.gov/pubmed/35213538	Characterising metabolomic signatures of lipid-modifying therapies through drug target mendelian randomisation.	Concentration of large HDL particles	115,082 European ancestry individuals		11p11.12	11	49425012		TYRL - GRM5P1	ENSG00000123447	ENSG00000290401		9223	133300	rs7118273-A	rs7118273	0	7118273	intergenic_variant	1	0.856299	3E-9	8.52288		0.0306817	[0.021-0.041] unit decrease	NR [11722792] (imputed)	N	high density lipoprotein cholesterol measurement	http://www.ebi.ac.uk/efo/EFO_0004612	GCST90092851	Genome-wide genotyping array
2022-04-27	35213538	Richardson TG	2022-02-25	PLoS Biol	www.ncbi.nlm.nih.gov/pubmed/35213538	Characterising metabolomic signatures of lipid-modifying therapies through drug target mendelian randomisation.	Concentration of large HDL particles	115,082 European ancestry individuals		11p11.12	11	50565661		LINC02750 - OR4C50P	ENSG00000254518	ENSG00000237610		200920	4025819	rs11537285-A	rs11537285	0	11537285	intergenic_variant	1	0.867648	1E-9	9		0.0326422	[0.022-0.043] unit decrease	NR [11722792] (imputed)	N	high density lipoprotein cholesterol measurement	http://www.ebi.ac.uk/efo/EFO_0004612	GCST90092851	Genome-wide genotyping array
2022-04-27	35213538	Richardson TG	2022-02-25	PLoS Biol	www.ncbi.nlm.nih.gov/pubmed/35213538	Characterising metabolomic signatures of lipid-modifying therapies through drug target mendelian randomisation.	Concentration of large HDL particles	115,082 European ancestry individuals		11q11	11	54567090		LINC02750 - OR4C50P	ENSG00000254518	ENSG00000237610		4202349	24390	rs11246644-T	rs11246644	0	11246644	intergenic_variant	1	0.867841	7E-9	8.1549		0.0309351	[0.02-0.041] unit decrease	NR [11722792] (imputed)	N	high density lipoprotein cholesterol measurement	http://www.ebi.ac.uk/efo/EFO_0004612	GCST90092851	Genome-wide genotyping array
2022-04-27	35213538	Richardson TG	2022-02-25	PLoS Biol	www.ncbi.nlm.nih.gov/pubmed/35213538	Characterising metabolomic signatures of lipid-modifying therapies through drug target mendelian randomisation.	Concentration of large HDL particles	115,082 European ancestry individuals		11q11	11	55029311		OR4A6P - TRIM48	ENSG00000255078	ENSG00000150244		303495	232844	rs111514504-C	rs111514504	0	111514504	intergenic_variant	1	0.88789	5E-9	8.30103		0.0339522	[0.023-0.045] unit decrease	NR [11722792] (imputed)	N	high density lipoprotein cholesterol measurement	http://www.ebi.ac.uk/efo/EFO_0004612	GCST90092851	Genome-wide genotyping array
2022-04-27	35213538	Richardson TG	2022-02-25	PLoS Biol	www.ncbi.nlm.nih.gov/pubmed/35213538	Characterising metabolomic signatures of lipid-modifying therapies through drug target mendelian randomisation.	Concentration of large HDL particles	115,082 European ancestry individuals		11q12.1	11	56408528		OR5AL2P - OR5AL1	ENSG00000255466	ENSG00000272987		13880	4168	rs1945211-A	rs1945211	0	1945211	intergenic_variant	1	0.123096	4E-9	8.39794		0.0323853	[0.022-0.043] unit increase	NR [11722792] (imputed)	N	high density lipoprotein cholesterol measurement	http://www.ebi.ac.uk/efo/EFO_0004612	GCST90092851	Genome-wide genotyping array
2022-04-27	35213538	Richardson TG	2022-02-25	PLoS Biol	www.ncbi.nlm.nih.gov/pubmed/35213538	Characterising metabolomic signatures of lipid-modifying therapies through drug target mendelian randomisation.	Concentration of large HDL particles	115,082 European ancestry individuals		11q12.2	11	61818857		FADS1, FADS2			ENSG00000149485, ENSG00000134824			rs35473591-C	rs35473591	0	35473591	intron_variant	0	0.65808	1E-94	94		0.0785159	[0.071-0.086] unit increase	NR [11722792] (imputed)	N	high density lipoprotein cholesterol measurement	http://www.ebi.ac.uk/efo/EFO_0004612	GCST90092851	Genome-wide genotyping array
2022-04-27	35213538	Richardson TG	2022-02-25	PLoS Biol	www.ncbi.nlm.nih.gov/pubmed/35213538	Characterising metabolomic signatures of lipid-modifying therapies through drug target mendelian randomisation.	Concentration of large HDL particles	115,082 European ancestry individuals		11q13.1	11	64250633		PPP1R14B-AS1 - PLCB3	ENSG00000256940	ENSG00000149782		2357	897	rs71468663-A	rs71468663	0	71468663	intergenic_variant	1	0.953575	6E-12	11.2218		0.0593285	[0.042-0.076] unit increase	NR [11722792] (imputed)	N	high density lipoprotein cholesterol measurement	http://www.ebi.ac.uk/efo/EFO_0004612	GCST90092851	Genome-wide genotyping array
2022-04-27	35213538	Richardson TG	2022-02-25	PLoS Biol	www.ncbi.nlm.nih.gov/pubmed/35213538	Characterising metabolomic signatures of lipid-modifying therapies through drug target mendelian randomisation.	Concentration of large HDL particles	115,082 European ancestry individuals		11q13.5	11	75741442		MOGAT2 - RN7SL786P	ENSG00000166391	ENSG00000263993		8484	687	rs144023941-A	rs144023941	0	144023941	intergenic_variant	1	0.840096	2E-11	10.699		0.0331836	[0.023-0.043] unit increase	NR [11722792] (imputed)	N	high density lipoprotein cholesterol measurement	http://www.ebi.ac.uk/efo/EFO_0004612	GCST90092851	Genome-wide genotyping array
2022-04-27	35213538	Richardson TG	2022-02-25	PLoS Biol	www.ncbi.nlm.nih.gov/pubmed/35213538	Characterising metabolomic signatures of lipid-modifying therapies through drug target mendelian randomisation.	Concentration of large HDL particles	115,082 European ancestry individuals		11q23.3	11	116778201		ZPR1			ENSG00000109917			rs964184-G	rs964184	0	964184	3_prime_UTR_variant	0	0.13274	4E-56	55.3979		0.0840656	[0.074-0.095] unit decrease	NR [11722792] (imputed)	N	high density lipoprotein cholesterol measurement	http://www.ebi.ac.uk/efo/EFO_0004612	GCST90092851	Genome-wide genotyping array
2022-04-27	35213538	Richardson TG	2022-02-25	PLoS Biol	www.ncbi.nlm.nih.gov/pubmed/35213538	Characterising metabolomic signatures of lipid-modifying therapies through drug target mendelian randomisation.	Concentration of large HDL particles	115,082 European ancestry individuals		11q23.3	11	116792412		APOA5			ENSG00000110243			rs45611741-C	rs45611741	0	45611741	intergenic_variant	0	0.991808	2E-18	17.699		0.183696	[0.14-0.22] unit increase	NR [11722792] (imputed)	N	high density lipoprotein cholesterol measurement	http://www.ebi.ac.uk/efo/EFO_0004612	GCST90092851	Genome-wide genotyping array
2022-04-27	35213538	Richardson TG	2022-02-25	PLoS Biol	www.ncbi.nlm.nih.gov/pubmed/35213538	Characterising metabolomic signatures of lipid-modifying therapies through drug target mendelian randomisation.	Concentration of large HDL particles	115,082 European ancestry individuals		11q23.3	11	117020254		SIK3			ENSG00000160584			rs563566473-C	rs563566473	0	563566473	intron_variant	0	0.947733	3E-9	8.52288		0.0561047	[0.038-0.075] unit decrease	NR [11722792] (imputed)	N	high density lipoprotein cholesterol measurement	http://www.ebi.ac.uk/efo/EFO_0004612	GCST90092851	Genome-wide genotyping array
2022-04-27	35213538	Richardson TG	2022-02-25	PLoS Biol	www.ncbi.nlm.nih.gov/pubmed/35213538	Characterising metabolomic signatures of lipid-modifying therapies through drug target mendelian randomisation.	Concentration of large HDL particles	115,082 European ancestry individuals		11q23.3	11	117208831		PCSK7			ENSG00000160613			rs555766713-C	rs555766713	0	555766713	intron_variant	0	0.990566	5E-46	45.301		0.27335	[0.24-0.31] unit decrease	NR [11722792] (imputed)	N	high density lipoprotein cholesterol measurement	http://www.ebi.ac.uk/efo/EFO_0004612	GCST90092851	Genome-wide genotyping array
2022-04-27	35213538	Richardson TG	2022-02-25	PLoS Biol	www.ncbi.nlm.nih.gov/pubmed/35213538	Characterising metabolomic signatures of lipid-modifying therapies through drug target mendelian randomisation.	Concentration of large HDL particles	115,082 European ancestry individuals		11q23.3	11	119078621		VPS11			ENSG00000160695			rs1177562-C	rs1177562	0	1177562	synonymous_variant	0	0.589588	5E-11	10.301		0.0241785	[0.017-0.031] unit increase	NR [11722792] (imputed)	N	high density lipoprotein cholesterol measurement	http://www.ebi.ac.uk/efo/EFO_0004612	GCST90092851	Genome-wide genotyping array
2022-04-27	35213538	Richardson TG	2022-02-25	PLoS Biol	www.ncbi.nlm.nih.gov/pubmed/35213538	Characterising metabolomic signatures of lipid-modifying therapies through drug target mendelian randomisation.	Concentration of large HDL particles	115,082 European ancestry individuals		11q24.2	11	126355981		ST3GAL4			ENSG00000110080			rs112771035-C	rs112771035	0	112771035	intron_variant	0	0.92863	2E-18	17.699		0.0614969	[0.048-0.075] unit increase	NR [11722792] (imputed)	N	high density lipoprotein cholesterol measurement	http://www.ebi.ac.uk/efo/EFO_0004612	GCST90092851	Genome-wide genotyping array
2022-04-27	35213538	Richardson TG	2022-02-25	PLoS Biol	www.ncbi.nlm.nih.gov/pubmed/35213538	Characterising metabolomic signatures of lipid-modifying therapies through drug target mendelian randomisation.	Concentration of large HDL particles	115,082 European ancestry individuals		12p12.2	12	20317265		LINC02468 - PDE3A-AS1	ENSG00000256499	ENSG00000256879		181102	44219	rs11045171-A	rs11045171	0	11045171	intergenic_variant	1	0.802571	9E-10	9.04576		0.0280092	[0.019-0.037] unit decrease	NR [11722792] (imputed)	N	high density lipoprotein cholesterol measurement	http://www.ebi.ac.uk/efo/EFO_0004612	GCST90092851	Genome-wide genotyping array
2022-04-27	35213538	Richardson TG	2022-02-25	PLoS Biol	www.ncbi.nlm.nih.gov/pubmed/35213538	Characterising metabolomic signatures of lipid-modifying therapies through drug target mendelian randomisation.	Concentration of large HDL particles	115,082 European ancestry individuals		12p11.23	12	26310241		ITPR2-AS1			ENSG00000256234			rs11048457-G	rs11048457	0	11048457	intergenic_variant	0	0.243786	2E-8	7.69897		0.0238278	[0.016-0.032] unit decrease	NR [11722792] (imputed)	N	high density lipoprotein cholesterol measurement	http://www.ebi.ac.uk/efo/EFO_0004612	GCST90092851	Genome-wide genotyping array
2022-04-27	35213538	Richardson TG	2022-02-25	PLoS Biol	www.ncbi.nlm.nih.gov/pubmed/35213538	Characterising metabolomic signatures of lipid-modifying therapies through drug target mendelian randomisation.	Concentration of large HDL particles	115,082 European ancestry individuals		12q13.3	12	57454925		INHBE			ENSG00000139269			rs3809113-C	rs3809113	0	3809113	regulatory_region_variant	0	0.289555	4E-11	10.3979		0.0263448	[0.019-0.034] unit decrease	NR [11722792] (imputed)	N	high density lipoprotein cholesterol measurement	http://www.ebi.ac.uk/efo/EFO_0004612	GCST90092851	Genome-wide genotyping array
2022-04-27	35213538	Richardson TG	2022-02-25	PLoS Biol	www.ncbi.nlm.nih.gov/pubmed/35213538	Characterising metabolomic signatures of lipid-modifying therapies through drug target mendelian randomisation.	Total lipid levels in large HDL	115,082 European ancestry individuals		22q11.21	22	21561877		UBE2L3			ENSG00000185651			rs5754100-T	rs5754100	0	5754100	intergenic_variant	0	0.811709	2E-9	8.69897		0.0278053	[0.019-0.037] unit increase	NR [11722792] (imputed)	N	lipid measurement, high density lipoprotein cholesterol measurement	http://www.ebi.ac.uk/efo/EFO_0004529, http://www.ebi.ac.uk/efo/EFO_0004612	GCST90092850	Genome-wide genotyping array
2022-04-27	35213538	Richardson TG	2022-02-25	PLoS Biol	www.ncbi.nlm.nih.gov/pubmed/35213538	Characterising metabolomic signatures of lipid-modifying therapies through drug target mendelian randomisation.	Concentration of large HDL particles	115,082 European ancestry individuals		1p36.11	1	26661155		RNU7-29P - ARID1A	ENSG00000252429	ENSG00000117713		58723	32081	rs193084249-A	rs193084249	0	193084249	intergenic_variant	1	0.976638	9E-12	11.0458		0.0833175	[0.059-0.107] unit increase	NR [11722792] (imputed)	N	high density lipoprotein cholesterol measurement	http://www.ebi.ac.uk/efo/EFO_0004612	GCST90092851	Genome-wide genotyping array
2022-04-27	35213538	Richardson TG	2022-02-25	PLoS Biol	www.ncbi.nlm.nih.gov/pubmed/35213538	Characterising metabolomic signatures of lipid-modifying therapies through drug target mendelian randomisation.	Concentration of large HDL particles	115,082 European ancestry individuals		1p34.2	1	39617969		PABPC4 - HEYL	ENSG00000090621	ENSG00000163909		41179	5466	rs61781392-C	rs61781392	0	61781392	intergenic_variant	1	0.783281	1E-12	12		0.031176	[0.023-0.04] unit increase	NR [11722792] (imputed)	N	high density lipoprotein cholesterol measurement	http://www.ebi.ac.uk/efo/EFO_0004612	GCST90092851	Genome-wide genotyping array
2022-04-27	35213538	Richardson TG	2022-02-25	PLoS Biol	www.ncbi.nlm.nih.gov/pubmed/35213538	Characterising metabolomic signatures of lipid-modifying therapies through drug target mendelian randomisation.	Concentration of large HDL particles	115,082 European ancestry individuals		1p13.3	1	109928142		CSF1			ENSG00000184371			rs333947-G	rs333947	0	333947	intron_variant	0	0.849872	3E-9	8.52288		0.0298583	[0.02-0.04] unit increase	NR [11722792] (imputed)	N	high density lipoprotein cholesterol measurement	http://www.ebi.ac.uk/efo/EFO_0004612	GCST90092851	Genome-wide genotyping array
2022-04-27	35213538	Richardson TG	2022-02-25	PLoS Biol	www.ncbi.nlm.nih.gov/pubmed/35213538	Characterising metabolomic signatures of lipid-modifying therapies through drug target mendelian randomisation.	Concentration of large HDL particles	115,082 European ancestry individuals		1q23.3	1	161223893		APOA2 - TOMM40L	ENSG00000158874	ENSG00000158882		262	2046	rs5082-G	rs5082	0	5082	intergenic_variant	1	0.379253	2E-12	11.699		0.0262319	[0.019-0.034] unit increase	NR [11722792] (imputed)	N	high density lipoprotein cholesterol measurement	http://www.ebi.ac.uk/efo/EFO_0004612	GCST90092851	Genome-wide genotyping array
2022-04-27	35213538	Richardson TG	2022-02-25	PLoS Biol	www.ncbi.nlm.nih.gov/pubmed/35213538	Characterising metabolomic signatures of lipid-modifying therapies through drug target mendelian randomisation.	Concentration of large HDL particles	115,082 European ancestry individuals		1q25.2	1	178557136		C1orf220 - RNA5SP69	ENSG00000213057	ENSG00000201347		8247	3777	rs6681348-A	rs6681348	0	6681348	intergenic_variant	1	0.467759	7E-9	8.1549		0.0209814	[0.014-0.028] unit increase	NR [11722792] (imputed)	N	high density lipoprotein cholesterol measurement	http://www.ebi.ac.uk/efo/EFO_0004612	GCST90092851	Genome-wide genotyping array
2022-04-27	35213538	Richardson TG	2022-02-25	PLoS Biol	www.ncbi.nlm.nih.gov/pubmed/35213538	Characterising metabolomic signatures of lipid-modifying therapies through drug target mendelian randomisation.	Concentration of large HDL particles	115,082 European ancestry individuals		1q25.3	1	182150197		LINC01344			ENSG00000228918			rs6694102-G	rs6694102	0	6694102	intergenic_variant	0	0.679079	1E-17	17		0.0331305	[0.026-0.041] unit increase	NR [11722792] (imputed)	N	high density lipoprotein cholesterol measurement	http://www.ebi.ac.uk/efo/EFO_0004612	GCST90092851	Genome-wide genotyping array
2022-04-27	35213538	Richardson TG	2022-02-25	PLoS Biol	www.ncbi.nlm.nih.gov/pubmed/35213538	Characterising metabolomic signatures of lipid-modifying therapies through drug target mendelian randomisation.	Concentration of large HDL particles	115,082 European ancestry individuals		1q41	1	220796686		MTARC1			ENSG00000186205			rs2642438-A	rs2642438	0	2642438	missense_variant	0	0.29615	3E-15	14.5229		0.0312681	[0.024-0.039] unit decrease	NR [11722792] (imputed)	N	high density lipoprotein cholesterol measurement	http://www.ebi.ac.uk/efo/EFO_0004612	GCST90092851	Genome-wide genotyping array
2022-04-27	35213538	Richardson TG	2022-02-25	PLoS Biol	www.ncbi.nlm.nih.gov/pubmed/35213538	Characterising metabolomic signatures of lipid-modifying therapies through drug target mendelian randomisation.	Concentration of large HDL particles	115,082 European ancestry individuals		1q42.13	1	230166065		GALNT2			ENSG00000143641			rs11122450-T	rs11122450	0	11122450	intron_variant	0	0.388529	2E-29	28.699		0.0417258	[0.034-0.049] unit decrease	NR [11722792] (imputed)	N	high density lipoprotein cholesterol measurement	http://www.ebi.ac.uk/efo/EFO_0004612	GCST90092851	Genome-wide genotyping array
2022-04-27	35213538	Richardson TG	2022-02-25	PLoS Biol	www.ncbi.nlm.nih.gov/pubmed/35213538	Characterising metabolomic signatures of lipid-modifying therapies through drug target mendelian randomisation.	Concentration of large HDL particles	115,082 European ancestry individuals		2p24.1	2	20171619		RPS16P2 - RN7SL140P	ENSG00000213729	ENSG00000266059		15562	3727	rs907866-G	rs907866	0	907866	intergenic_variant	1	0.556788	7E-11	10.1549		0.0237942	[0.017-0.031] unit increase	NR [11722792] (imputed)	N	high density lipoprotein cholesterol measurement	http://www.ebi.ac.uk/efo/EFO_0004612	GCST90092851	Genome-wide genotyping array
2022-04-27	35213538	Richardson TG	2022-02-25	PLoS Biol	www.ncbi.nlm.nih.gov/pubmed/35213538	Characterising metabolomic signatures of lipid-modifying therapies through drug target mendelian randomisation.	Concentration of large HDL particles	115,082 European ancestry individuals		2p24.1	2	21014672		APOB			ENSG00000084674			rs673548-G	rs673548	0	673548	intron_variant	0	0.793925	2E-29	28.699		0.0502503	[0.042-0.059] unit decrease	NR [11722792] (imputed)	N	high density lipoprotein cholesterol measurement	http://www.ebi.ac.uk/efo/EFO_0004612	GCST90092851	Genome-wide genotyping array
2022-04-27	35213538	Richardson TG	2022-02-25	PLoS Biol	www.ncbi.nlm.nih.gov/pubmed/35213538	Characterising metabolomic signatures of lipid-modifying therapies through drug target mendelian randomisation.	Concentration of large HDL particles	115,082 European ancestry individuals		2p23.3	2	27508073		GCKR			ENSG00000084734			rs1260326-T	rs1260326	0	1260326	missense_variant	0	0.396018	4E-12	11.3979		0.0256281	[0.018-0.033] unit decrease	NR [11722792] (imputed)	N	high density lipoprotein cholesterol measurement	http://www.ebi.ac.uk/efo/EFO_0004612	GCST90092851	Genome-wide genotyping array
2022-04-27	35213538	Richardson TG	2022-02-25	PLoS Biol	www.ncbi.nlm.nih.gov/pubmed/35213538	Characterising metabolomic signatures of lipid-modifying therapies through drug target mendelian randomisation.	Concentration of large HDL particles	115,082 European ancestry individuals		2q24.3	2	164672366		COBLL1			ENSG00000082438			rs13389219-C	rs13389219	0	13389219	intergenic_variant	0	0.607468	3E-22	21.5229		0.0359338	[0.029-0.043] unit decrease	NR [11722792] (imputed)	N	high density lipoprotein cholesterol measurement	http://www.ebi.ac.uk/efo/EFO_0004612	GCST90092851	Genome-wide genotyping array
2022-04-27	35213538	Richardson TG	2022-02-25	PLoS Biol	www.ncbi.nlm.nih.gov/pubmed/35213538	Characterising metabolomic signatures of lipid-modifying therapies through drug target mendelian randomisation.	Concentration of large HDL particles	115,082 European ancestry individuals		2q35	2	218835276		PRKAG3 - RPL23AP31	ENSG00000115592	ENSG00000232625		3190	6323	rs78058190-G	rs78058190	0	78058190	intergenic_variant	1	0.949892	4E-10	9.39794		0.0584919	[0.04-0.077] unit increase	NR [11722792] (imputed)	N	high density lipoprotein cholesterol measurement	http://www.ebi.ac.uk/efo/EFO_0004612	GCST90092851	Genome-wide genotyping array
2022-04-27	35213538	Richardson TG	2022-02-25	PLoS Biol	www.ncbi.nlm.nih.gov/pubmed/35213538	Characterising metabolomic signatures of lipid-modifying therapies through drug target mendelian randomisation.	Concentration of large HDL particles	115,082 European ancestry individuals		2q36.3	2	226231160		NYAP2 - MIR5702	ENSG00000144460	ENSG00000263363		501273	427550	rs1024137-G	rs1024137	0	1024137	intergenic_variant	1	0.353499	2E-26	25.699		0.0401356	[0.033-0.048] unit increase	NR [11722792] (imputed)	N	high density lipoprotein cholesterol measurement	http://www.ebi.ac.uk/efo/EFO_0004612	GCST90092851	Genome-wide genotyping array
2022-04-27	35213538	Richardson TG	2022-02-25	PLoS Biol	www.ncbi.nlm.nih.gov/pubmed/35213538	Characterising metabolomic signatures of lipid-modifying therapies through drug target mendelian randomisation.	Concentration of large HDL particles	115,082 European ancestry individuals		2q37.3	2	241298487		HDLBP			ENSG00000115677			rs59104589-C	rs59104589	0	59104589	intron_variant	0	0.641164	5E-11	10.301		0.0247519	[0.017-0.032] unit decrease	NR [11722792] (imputed)	N	high density lipoprotein cholesterol measurement	http://www.ebi.ac.uk/efo/EFO_0004612	GCST90092851	Genome-wide genotyping array
2022-04-27	35213538	Richardson TG	2022-02-25	PLoS Biol	www.ncbi.nlm.nih.gov/pubmed/35213538	Characterising metabolomic signatures of lipid-modifying therapies through drug target mendelian randomisation.	Concentration of large HDL particles	115,082 European ancestry individuals		3p25.2	3	12164989		SYN2			ENSG00000157152			rs11922042-T	rs11922042	0	11922042	intron_variant	0	0.982793	4E-10	9.39794		0.0934254	[0.064-0.123] unit increase	NR [11722792] (imputed)	N	high density lipoprotein cholesterol measurement	http://www.ebi.ac.uk/efo/EFO_0004612	GCST90092851	Genome-wide genotyping array
2022-04-27	35213538	Richardson TG	2022-02-25	PLoS Biol	www.ncbi.nlm.nih.gov/pubmed/35213538	Characterising metabolomic signatures of lipid-modifying therapies through drug target mendelian randomisation.	Concentration of large HDL particles	115,082 European ancestry individuals		3q25.1	3	150379848		LINC01214			ENSG00000243550			rs9844972-G	rs9844972	0	9844972	intergenic_variant	0	0.929237	3E-8	7.52288		0.0398019	[0.026-0.054] unit increase	NR [11722792] (imputed)	N	high density lipoprotein cholesterol measurement	http://www.ebi.ac.uk/efo/EFO_0004612	GCST90092851	Genome-wide genotyping array
2022-04-27	35213538	Richardson TG	2022-02-25	PLoS Biol	www.ncbi.nlm.nih.gov/pubmed/35213538	Characterising metabolomic signatures of lipid-modifying therapies through drug target mendelian randomisation.	Concentration of large HDL particles	115,082 European ancestry individuals		3q27.2	3	186086794		ETV5			ENSG00000244405			rs57912727-A	rs57912727	0	57912727	intron_variant	0	0.863315	9E-9	8.04576		0.0303879	[0.02-0.041] unit increase	NR [11722792] (imputed)	N	high density lipoprotein cholesterol measurement	http://www.ebi.ac.uk/efo/EFO_0004612	GCST90092851	Genome-wide genotyping array
2022-04-27	35213538	Richardson TG	2022-02-25	PLoS Biol	www.ncbi.nlm.nih.gov/pubmed/35213538	Characterising metabolomic signatures of lipid-modifying therapies through drug target mendelian randomisation.	Concentration of large HDL particles	115,082 European ancestry individuals		4p16.3	4	976324		DGKQ			ENSG00000145214			rs12510382-A	rs12510382	0	12510382	intergenic_variant	0	0.540084	6E-9	8.22185		0.0213023	[0.014-0.028] unit decrease	NR [11722792] (imputed)	N	high density lipoprotein cholesterol measurement	http://www.ebi.ac.uk/efo/EFO_0004612	GCST90092851	Genome-wide genotyping array
2022-04-27	35213538	Richardson TG	2022-02-25	PLoS Biol	www.ncbi.nlm.nih.gov/pubmed/35213538	Characterising metabolomic signatures of lipid-modifying therapies through drug target mendelian randomisation.	Concentration of large HDL particles	115,082 European ancestry individuals		4q13.2	4	68616666		UGT2B17 - UGT2B15	ENSG00000197888	ENSG00000196620		40253	29931	rs368166328-C	rs368166328	0	368166328	intergenic_variant	1	0.759935	3E-8	7.52288		0.0277123	[0.018-0.038] unit decrease	NR [11722792] (imputed)	N	high density lipoprotein cholesterol measurement	http://www.ebi.ac.uk/efo/EFO_0004612	GCST90092851	Genome-wide genotyping array
2022-04-27	35213538	Richardson TG	2022-02-25	PLoS Biol	www.ncbi.nlm.nih.gov/pubmed/35213538	Characterising metabolomic signatures of lipid-modifying therapies through drug target mendelian randomisation.	Concentration of large HDL particles	115,082 European ancestry individuals		4q22.1	4	88783216		FAM13A			ENSG00000138640			rs13118477-G	rs13118477	0	13118477	intron_variant	0	0.609628	7E-9	8.1549		0.0214979	[0.014-0.029] unit increase	NR [11722792] (imputed)	N	high density lipoprotein cholesterol measurement	http://www.ebi.ac.uk/efo/EFO_0004612	GCST90092851	Genome-wide genotyping array
2022-04-27	35213538	Richardson TG	2022-02-25	PLoS Biol	www.ncbi.nlm.nih.gov/pubmed/35213538	Characterising metabolomic signatures of lipid-modifying therapies through drug target mendelian randomisation.	Concentration of large HDL particles	115,082 European ancestry individuals		4q23	4	99122960		ADH5 - ADH4	ENSG00000197894	ENSG00000198099		34159	697	rs2851251-A	rs2851251	0	2851251	intergenic_variant	1	0.273014	2E-9	8.69897		0.0244728	[0.016-0.033] unit increase	NR [11722792] (imputed)	N	high density lipoprotein cholesterol measurement	http://www.ebi.ac.uk/efo/EFO_0004612	GCST90092851	Genome-wide genotyping array
2022-04-27	35213538	Richardson TG	2022-02-25	PLoS Biol	www.ncbi.nlm.nih.gov/pubmed/35213538	Characterising metabolomic signatures of lipid-modifying therapies through drug target mendelian randomisation.	Concentration of large HDL particles	115,082 European ancestry individuals		4q24	4	102267552		SLC39A8			ENSG00000138821			rs13107325-C	rs13107325	0	13107325	missense_variant	0	0.925718	2E-23	22.699		0.0688612	[0.055-0.082] unit increase	NR [11722792] (imputed)	N	high density lipoprotein cholesterol measurement	http://www.ebi.ac.uk/efo/EFO_0004612	GCST90092851	Genome-wide genotyping array
2022-04-27	35213538	Richardson TG	2022-02-25	PLoS Biol	www.ncbi.nlm.nih.gov/pubmed/35213538	Characterising metabolomic signatures of lipid-modifying therapies through drug target mendelian randomisation.	Concentration of large HDL particles	115,082 European ancestry individuals		5q11.2	5	56561199		C5orf67			ENSG00000225940			rs11429307-G	rs11429307	0	11429307	intergenic_variant	0	0.808483	1E-22	22		0.0451158	[0.036-0.054] unit increase	NR [11722792] (imputed)	N	high density lipoprotein cholesterol measurement	http://www.ebi.ac.uk/efo/EFO_0004612	GCST90092851	Genome-wide genotyping array
2022-04-27	35213538	Richardson TG	2022-02-25	PLoS Biol	www.ncbi.nlm.nih.gov/pubmed/35213538	Characterising metabolomic signatures of lipid-modifying therapies through drug target mendelian randomisation.	Concentration of large HDL particles	115,082 European ancestry individuals		12q24.11	12	109582316		MVK			ENSG00000110921			rs770185500-TTTTTG	rs770185500	1	141474441	intron_variant	0	0.617306	3E-13	12.5229		0.0273549	[0.02-0.035] unit decrease	NR [11722792] (imputed)	N	high density lipoprotein cholesterol measurement	http://www.ebi.ac.uk/efo/EFO_0004612	GCST90092851	Genome-wide genotyping array
2022-04-27	35213538	Richardson TG	2022-02-25	PLoS Biol	www.ncbi.nlm.nih.gov/pubmed/35213538	Characterising metabolomic signatures of lipid-modifying therapies through drug target mendelian randomisation.	Concentration of large HDL particles	115,082 European ancestry individuals		12q24.12	12	111569952		ATXN2			ENSG00000204842			rs653178-C	rs653178	0	653178	intron_variant	0	0.483964	2E-8	7.69897		0.0203359	[0.013-0.027] unit decrease	NR [11722792] (imputed)	N	high density lipoprotein cholesterol measurement	http://www.ebi.ac.uk/efo/EFO_0004612	GCST90092851	Genome-wide genotyping array
2022-04-27	35213538	Richardson TG	2022-02-25	PLoS Biol	www.ncbi.nlm.nih.gov/pubmed/35213538	Characterising metabolomic signatures of lipid-modifying therapies through drug target mendelian randomisation.	Concentration of large HDL particles	115,082 European ancestry individuals		12q24.31	12	120982123		HNF1A			ENSG00000135100			rs1169284-T	rs1169284	0	1169284	intron_variant	0	0.68568	2E-10	9.69897		0.0248406	[0.017-0.032] unit decrease	NR [11722792] (imputed)	N	high density lipoprotein cholesterol measurement	http://www.ebi.ac.uk/efo/EFO_0004612	GCST90092851	Genome-wide genotyping array
2022-04-27	35213538	Richardson TG	2022-02-25	PLoS Biol	www.ncbi.nlm.nih.gov/pubmed/35213538	Characterising metabolomic signatures of lipid-modifying therapies through drug target mendelian randomisation.	Concentration of large HDL particles	115,082 European ancestry individuals		12q24.31	12	122724748		HCAR3 - HCAR1	ENSG00000255398	ENSG00000196917		7937	1328	rs3922628-T	rs3922628	0	3922628	intergenic_variant	1	0.789504	7E-14	13.1549		0.0333262	[0.025-0.042] unit decrease	NR [11722792] (imputed)	N	high density lipoprotein cholesterol measurement	http://www.ebi.ac.uk/efo/EFO_0004612	GCST90092851	Genome-wide genotyping array
2022-04-27	35213538	Richardson TG	2022-02-25	PLoS Biol	www.ncbi.nlm.nih.gov/pubmed/35213538	Characterising metabolomic signatures of lipid-modifying therapies through drug target mendelian randomisation.	Concentration of large HDL particles	115,082 European ancestry individuals		12q24.31	12	123924955		CCDC92, DNAH10			ENSG00000119242, ENSG00000197653			rs7133378-G	rs7133378	0	7133378	intron_variant	0	0.680211	3E-17	16.5229		0.0327201	[0.025-0.04] unit decrease	NR [11722792] (imputed)	N	high density lipoprotein cholesterol measurement	http://www.ebi.ac.uk/efo/EFO_0004612	GCST90092851	Genome-wide genotyping array
2022-04-27	35213538	Richardson TG	2022-02-25	PLoS Biol	www.ncbi.nlm.nih.gov/pubmed/35213538	Characterising metabolomic signatures of lipid-modifying therapies through drug target mendelian randomisation.	Concentration of large HDL particles	115,082 European ancestry individuals		12q24.31	12	124153342		RFLNA			ENSG00000178882			rs11057469-G	rs11057469	0	11057469	intergenic_variant	0	0.576115	5E-10	9.30103		0.0230752	[0.016-0.03] unit decrease	NR [11722792] (imputed)	N	high density lipoprotein cholesterol measurement	http://www.ebi.ac.uk/efo/EFO_0004612	GCST90092851	Genome-wide genotyping array
2022-04-27	35213538	Richardson TG	2022-02-25	PLoS Biol	www.ncbi.nlm.nih.gov/pubmed/35213538	Characterising metabolomic signatures of lipid-modifying therapies through drug target mendelian randomisation.	Concentration of large HDL particles	115,082 European ancestry individuals		12q24.31	12	124593021		NCOR2 - SCARB1	ENSG00000196498	ENSG00000073060		25409	183835	rs837500-C	rs837500	0	837500	regulatory_region_variant	1	0.361534	2E-9	8.69897		0.0227986	[0.015-0.03] unit decrease	NR [11722792] (imputed)	N	high density lipoprotein cholesterol measurement	http://www.ebi.ac.uk/efo/EFO_0004612	GCST90092851	Genome-wide genotyping array
2022-04-27	35213538	Richardson TG	2022-02-25	PLoS Biol	www.ncbi.nlm.nih.gov/pubmed/35213538	Characterising metabolomic signatures of lipid-modifying therapies through drug target mendelian randomisation.	Concentration of large HDL particles	115,082 European ancestry individuals		12q24.31	12	124780655		SCARB1			ENSG00000073060			rs921919-G	rs921919	0	921919	intron_variant	0	0.33049	3E-28	27.5229		0.0432841	[0.036-0.051] unit increase	NR [11722792] (imputed)	N	high density lipoprotein cholesterol measurement	http://www.ebi.ac.uk/efo/EFO_0004612	GCST90092851	Genome-wide genotyping array
2022-04-27	35213538	Richardson TG	2022-02-25	PLoS Biol	www.ncbi.nlm.nih.gov/pubmed/35213538	Characterising metabolomic signatures of lipid-modifying therapies through drug target mendelian randomisation.	Concentration of large HDL particles	115,082 European ancestry individuals		12q24.31	12	124843829		SCARB1			ENSG00000073060			rs3924313-G	rs3924313	0	3924313	intron_variant	0	0.678267	6E-10	9.22185		0.0240996	[0.016-0.032] unit increase	NR [11722792] (imputed)	N	high density lipoprotein cholesterol measurement	http://www.ebi.ac.uk/efo/EFO_0004612	GCST90092851	Genome-wide genotyping array
2022-04-27	35213538	Richardson TG	2022-02-25	PLoS Biol	www.ncbi.nlm.nih.gov/pubmed/35213538	Characterising metabolomic signatures of lipid-modifying therapies through drug target mendelian randomisation.	Concentration of large HDL particles	115,082 European ancestry individuals		12q24.31	12	124864934		SCARB1			ENSG00000073060			rs36226283-G	rs36226283	0	36226283	intergenic_variant	0	0.641042	2E-23	22.699		0.0376582	[0.03-0.045] unit decrease	NR [11722792] (imputed)	N	high density lipoprotein cholesterol measurement	http://www.ebi.ac.uk/efo/EFO_0004612	GCST90092851	Genome-wide genotyping array
2022-04-27	35213538	Richardson TG	2022-02-25	PLoS Biol	www.ncbi.nlm.nih.gov/pubmed/35213538	Characterising metabolomic signatures of lipid-modifying therapies through drug target mendelian randomisation.	Concentration of large HDL particles	115,082 European ancestry individuals		15q15.1	15	40616126		KNL1			ENSG00000137812			rs34211041-C	rs34211041	0	34211041	intron_variant	0	0.577471	2E-8	7.69897		0.021321	[0.014-0.029] unit increase	NR [11722792] (imputed)	N	high density lipoprotein cholesterol measurement	http://www.ebi.ac.uk/efo/EFO_0004612	GCST90092851	Genome-wide genotyping array
2022-04-27	35213538	Richardson TG	2022-02-25	PLoS Biol	www.ncbi.nlm.nih.gov/pubmed/35213538	Characterising metabolomic signatures of lipid-modifying therapies through drug target mendelian randomisation.	Concentration of large HDL particles	115,082 European ancestry individuals		15q15.1	15	41799014		MAPKBP1			ENSG00000137802			rs2925339-A	rs2925339	0	2925339	intron_variant	0	0.326976	2E-8	7.69897		0.0216992	[0.014-0.029] unit increase	NR [11722792] (imputed)	N	high density lipoprotein cholesterol measurement	http://www.ebi.ac.uk/efo/EFO_0004612	GCST90092851	Genome-wide genotyping array
2022-04-27	35213538	Richardson TG	2022-02-25	PLoS Biol	www.ncbi.nlm.nih.gov/pubmed/35213538	Characterising metabolomic signatures of lipid-modifying therapies through drug target mendelian randomisation.	Concentration of large HDL particles	115,082 European ancestry individuals		15q15.3	15	43464986		TP53BP1			ENSG00000067369			rs190543502-T	rs190543502	0	190543502	intron_variant	0	0.975889	2E-10	9.69897		0.0754055	[0.052-0.099] unit increase	NR [11722792] (imputed)	N	high density lipoprotein cholesterol measurement	http://www.ebi.ac.uk/efo/EFO_0004612	GCST90092851	Genome-wide genotyping array
2022-04-27	35213538	Richardson TG	2022-02-25	PLoS Biol	www.ncbi.nlm.nih.gov/pubmed/35213538	Characterising metabolomic signatures of lipid-modifying therapies through drug target mendelian randomisation.	Concentration of large HDL particles	115,082 European ancestry individuals		15q21.1	15	44550012		EIF3J			ENSG00000104131			rs151291132-A	rs151291132	0	151291132	intron_variant	0	0.974731	2E-8	7.69897		0.0665681	[0.044-0.09] unit increase	NR [11722792] (imputed)	N	high density lipoprotein cholesterol measurement	http://www.ebi.ac.uk/efo/EFO_0004612	GCST90092851	Genome-wide genotyping array
2022-04-27	35213538	Richardson TG	2022-02-25	PLoS Biol	www.ncbi.nlm.nih.gov/pubmed/35213538	Characterising metabolomic signatures of lipid-modifying therapies through drug target mendelian randomisation.	Concentration of large HDL particles	115,082 European ancestry individuals		15q21.3	15	58290341		ALDH1A2			ENSG00000128918			rs1973688-C	rs1973688	0	1973688	intergenic_variant	0	0.717503	6E-49	48.2218		0.0592174	[0.051-0.067] unit increase	NR [11722792] (imputed)	N	high density lipoprotein cholesterol measurement	http://www.ebi.ac.uk/efo/EFO_0004612	GCST90092851	Genome-wide genotyping array
2022-04-27	35213538	Richardson TG	2022-02-25	PLoS Biol	www.ncbi.nlm.nih.gov/pubmed/35213538	Characterising metabolomic signatures of lipid-modifying therapies through drug target mendelian randomisation.	Concentration of large HDL particles	115,082 European ancestry individuals		15q21.3	15	58379566		ALDH1A2			ENSG00000128918			rs1601935-G	rs1601935	0	1601935	intergenic_variant	0	0.345362	3E-360	359.523		0.155171	[0.15-0.16] unit increase	NR [11722792] (imputed)	N	high density lipoprotein cholesterol measurement	http://www.ebi.ac.uk/efo/EFO_0004612	GCST90092851	Genome-wide genotyping array
2022-04-27	35213538	Richardson TG	2022-02-25	PLoS Biol	www.ncbi.nlm.nih.gov/pubmed/35213538	Characterising metabolomic signatures of lipid-modifying therapies through drug target mendelian randomisation.	Concentration of large HDL particles	115,082 European ancestry individuals		15q21.3	15	58395733		ALDH1A2			ENSG00000128918			rs76438892-A	rs76438892	0	76438892	intergenic_variant	0	0.996432	3E-9	8.52288		0.181684	[0.12-0.24] unit increase	NR [11722792] (imputed)	N	high density lipoprotein cholesterol measurement	http://www.ebi.ac.uk/efo/EFO_0004612	GCST90092851	Genome-wide genotyping array
2022-04-27	35213538	Richardson TG	2022-02-25	PLoS Biol	www.ncbi.nlm.nih.gov/pubmed/35213538	Characterising metabolomic signatures of lipid-modifying therapies through drug target mendelian randomisation.	Concentration of large HDL particles	115,082 European ancestry individuals		15q21.3	15	58430392		ALDH1A2, LIPC			ENSG00000128918, ENSG00000166035			rs35980001-G	rs35980001	0	35980001	intergenic_variant	0	0.787529	1E-340	340		0.175249	[0.17-0.18] unit decrease	NR [11722792] (imputed)	N	high density lipoprotein cholesterol measurement	http://www.ebi.ac.uk/efo/EFO_0004612	GCST90092851	Genome-wide genotyping array
2022-04-27	35213538	Richardson TG	2022-02-25	PLoS Biol	www.ncbi.nlm.nih.gov/pubmed/35213538	Characterising metabolomic signatures of lipid-modifying therapies through drug target mendelian randomisation.	Concentration of large HDL particles	115,082 European ancestry individuals		15q21.3	15	58541794		LIPC			ENSG00000166035			rs6078-G	rs6078	0	6078	missense_variant	0	0.971147	1E-10	10		0.0693148	[0.048-0.09] unit decrease	NR [11722792] (imputed)	N	high density lipoprotein cholesterol measurement	http://www.ebi.ac.uk/efo/EFO_0004612	GCST90092851	Genome-wide genotyping array
2022-04-27	35213538	Richardson TG	2022-02-25	PLoS Biol	www.ncbi.nlm.nih.gov/pubmed/35213538	Characterising metabolomic signatures of lipid-modifying therapies through drug target mendelian randomisation.	Concentration of large HDL particles	115,082 European ancestry individuals		15q21.3	15	58563549		LIPC			ENSG00000166035			rs113298164-C	rs113298164	0	113298164	missense_variant	0	0.998106	9E-29	28.0458		0.458176	[0.38-0.54] unit decrease	NR [11722792] (imputed)	N	high density lipoprotein cholesterol measurement	http://www.ebi.ac.uk/efo/EFO_0004612	GCST90092851	Genome-wide genotyping array
2022-04-27	35213538	Richardson TG	2022-02-25	PLoS Biol	www.ncbi.nlm.nih.gov/pubmed/35213538	Characterising metabolomic signatures of lipid-modifying therapies through drug target mendelian randomisation.	Concentration of large HDL particles	115,082 European ancestry individuals		15q21.3	15	58680500		ADAM10			ENSG00000137845			rs80236739-A	rs80236739	0	80236739	intron_variant	0	0.950557	7E-12	11.1549		0.0572445	[0.041-0.074] unit increase	NR [11722792] (imputed)	N	high density lipoprotein cholesterol measurement	http://www.ebi.ac.uk/efo/EFO_0004612	GCST90092851	Genome-wide genotyping array
2022-04-27	35213538	Richardson TG	2022-02-25	PLoS Biol	www.ncbi.nlm.nih.gov/pubmed/35213538	Characterising metabolomic signatures of lipid-modifying therapies through drug target mendelian randomisation.	Concentration of large HDL particles	115,082 European ancestry individuals		16p13.11	16	15036737		PDXDC1			ENSG00000179889			rs6498540-A	rs6498540	0	6498540	3_prime_UTR_variant	0	0.697936	9E-14	13.0458		0.0292368	[0.022-0.037] unit increase	NR [11722792] (imputed)	N	high density lipoprotein cholesterol measurement	http://www.ebi.ac.uk/efo/EFO_0004612	GCST90092851	Genome-wide genotyping array
2022-04-27	35213538	Richardson TG	2022-02-25	PLoS Biol	www.ncbi.nlm.nih.gov/pubmed/35213538	Characterising metabolomic signatures of lipid-modifying therapies through drug target mendelian randomisation.	Concentration of large HDL particles	115,082 European ancestry individuals		16q13	16	56661634		MT1F - MT1G	ENSG00000198417	ENSG00000125144		936	5096	rs12447986-T	rs12447986	0	12447986	intergenic_variant	1	0.0180777	3E-13	12.5229		0.100021	[0.073-0.127] unit increase	NR [11722792] (imputed)	N	high density lipoprotein cholesterol measurement	http://www.ebi.ac.uk/efo/EFO_0004612	GCST90092851	Genome-wide genotyping array
2022-04-27	35213538	Richardson TG	2022-02-25	PLoS Biol	www.ncbi.nlm.nih.gov/pubmed/35213538	Characterising metabolomic signatures of lipid-modifying therapies through drug target mendelian randomisation.	Concentration of large HDL particles	115,082 European ancestry individuals		16q13	16	56691261		DPPA2P4 - NUP93-DT	ENSG00000261429	ENSG00000261302		3209	2601	rs8064100-A	rs8064100	0	8064100	intergenic_variant	1	0.579921	3E-9	8.52288		0.0216974	[0.015-0.029] unit increase	NR [11722792] (imputed)	N	high density lipoprotein cholesterol measurement	http://www.ebi.ac.uk/efo/EFO_0004612	GCST90092851	Genome-wide genotyping array
2022-04-27	35213538	Richardson TG	2022-02-25	PLoS Biol	www.ncbi.nlm.nih.gov/pubmed/35213538	Characterising metabolomic signatures of lipid-modifying therapies through drug target mendelian randomisation.	Concentration of large HDL particles	115,082 European ancestry individuals		16q13	16	56951602		HERPUD1 - CETP	ENSG00000051108	ENSG00000087237		6738	10321	rs72786786-G	rs72786786	0	72786786	regulatory_region_variant	1	0.687699	5E-530	529.301		0.195003	[0.19-0.2] unit decrease	NR [11722792] (imputed)	N	high density lipoprotein cholesterol measurement	http://www.ebi.ac.uk/efo/EFO_0004612	GCST90092851	Genome-wide genotyping array
2022-04-27	35213538	Richardson TG	2022-02-25	PLoS Biol	www.ncbi.nlm.nih.gov/pubmed/35213538	Characterising metabolomic signatures of lipid-modifying therapies through drug target mendelian randomisation.	Concentration of large HDL particles	115,082 European ancestry individuals		5q13.3	5	75707853		POC5			ENSG00000152359			rs2307111-T	rs2307111	0	2307111	missense_variant	0	0.603405	3E-13	12.5229		0.0269965	[0.02-0.034] unit decrease	NR [11722792] (imputed)	N	high density lipoprotein cholesterol measurement	http://www.ebi.ac.uk/efo/EFO_0004612	GCST90092851	Genome-wide genotyping array
2022-04-27	35213538	Richardson TG	2022-02-25	PLoS Biol	www.ncbi.nlm.nih.gov/pubmed/35213538	Characterising metabolomic signatures of lipid-modifying therapies through drug target mendelian randomisation.	Concentration of large HDL particles	115,082 European ancestry individuals		6p21.33	6	31319677		LINC02571 - HLA-B	ENSG00000256166	ENSG00000234745		18035	34195	rs9265113-C	rs9265113	0	9265113	intergenic_variant	1	0.592366	8E-13	12.0969		0.0281895	[0.02-0.036] unit increase	NR [11722792] (imputed)	N	high density lipoprotein cholesterol measurement	http://www.ebi.ac.uk/efo/EFO_0004612	GCST90092851	Genome-wide genotyping array
2022-04-27	35213538	Richardson TG	2022-02-25	PLoS Biol	www.ncbi.nlm.nih.gov/pubmed/35213538	Characterising metabolomic signatures of lipid-modifying therapies through drug target mendelian randomisation.	Concentration of large HDL particles	115,082 European ancestry individuals		6p21.31	6	34224259		CYCSP55 - HMGA1	ENSG00000214810	ENSG00000137309		4193	12614	rs114760566-C	rs114760566	0	114760566	regulatory_region_variant	1	0.954866	8E-13	12.0969		0.0624617	[0.045-0.08] unit increase	NR [11722792] (imputed)	N	high density lipoprotein cholesterol measurement	http://www.ebi.ac.uk/efo/EFO_0004612	GCST90092851	Genome-wide genotyping array
2022-04-27	35213538	Richardson TG	2022-02-25	PLoS Biol	www.ncbi.nlm.nih.gov/pubmed/35213538	Characterising metabolomic signatures of lipid-modifying therapies through drug target mendelian randomisation.	Concentration of large HDL particles	115,082 European ancestry individuals		6p21.31	6	35798541		LHFPL5			ENSG00000197753			rs10683521-G	rs10683521	0	10683521	intron_variant	0	0.783789	2E-8	7.69897		0.0264718	[0.017-0.036] unit decrease	NR [11722792] (imputed)	N	high density lipoprotein cholesterol measurement	http://www.ebi.ac.uk/efo/EFO_0004612	GCST90092851	Genome-wide genotyping array
2022-04-27	35213538	Richardson TG	2022-02-25	PLoS Biol	www.ncbi.nlm.nih.gov/pubmed/35213538	Characterising metabolomic signatures of lipid-modifying therapies through drug target mendelian randomisation.	Concentration of large HDL particles	115,082 European ancestry individuals		6p21.1	6	43790159		VEGFA - LINC02537	ENSG00000112715	ENSG00000283215		3672	54719	rs998584-C	rs998584	0	998584	regulatory_region_variant	1	0.517687	8E-22	21.0969		0.0347735	[0.028-0.042] unit increase	NR [11722792] (imputed)	N	high density lipoprotein cholesterol measurement	http://www.ebi.ac.uk/efo/EFO_0004612	GCST90092851	Genome-wide genotyping array
2022-04-27	35213538	Richardson TG	2022-02-25	PLoS Biol	www.ncbi.nlm.nih.gov/pubmed/35213538	Characterising metabolomic signatures of lipid-modifying therapies through drug target mendelian randomisation.	Concentration of large HDL particles	115,082 European ancestry individuals		6q16.1	6	98135612		MIR2113 - EIF4EBP2P3	ENSG00000238367	ENSG00000220505		110991	43887	rs72934503-A	rs72934503	0	72934503	intergenic_variant	1	0.548611	7E-11	10.1549		0.0242059	[0.017-0.031] unit decrease	NR [11722792] (imputed)	N	high density lipoprotein cholesterol measurement	http://www.ebi.ac.uk/efo/EFO_0004612	GCST90092851	Genome-wide genotyping array
2022-04-27	35213538	Richardson TG	2022-02-25	PLoS Biol	www.ncbi.nlm.nih.gov/pubmed/35213538	Characterising metabolomic signatures of lipid-modifying therapies through drug target mendelian randomisation.	Concentration of large HDL particles	115,082 European ancestry individuals		6q22.33	6	127198089		RSPO3			ENSG00000146374			rs10457487-C	rs10457487	0	10457487	3_prime_UTR_variant	0	0.515679	1E-14	14		0.0281667	[0.021-0.035] unit increase	NR [11722792] (imputed)	N	high density lipoprotein cholesterol measurement	http://www.ebi.ac.uk/efo/EFO_0004612	GCST90092851	Genome-wide genotyping array
2022-04-27	35213538	Richardson TG	2022-02-25	PLoS Biol	www.ncbi.nlm.nih.gov/pubmed/35213538	Characterising metabolomic signatures of lipid-modifying therapies through drug target mendelian randomisation.	Concentration of large HDL particles	115,082 European ancestry individuals		6q25.3	6	160584356		LPA			ENSG00000198670			rs571848809-G	rs571848809	0	571848809	intron_variant	0	0.893611	2E-19	18.699		0.0529298	[0.041-0.064] unit increase	NR [11722792] (imputed)	N	high density lipoprotein cholesterol measurement	http://www.ebi.ac.uk/efo/EFO_0004612	GCST90092851	Genome-wide genotyping array
2022-04-27	35213538	Richardson TG	2022-02-25	PLoS Biol	www.ncbi.nlm.nih.gov/pubmed/35213538	Characterising metabolomic signatures of lipid-modifying therapies through drug target mendelian randomisation.	Concentration of large HDL particles	115,082 European ancestry individuals		7p22.3	7	1026661		C7orf50			ENSG00000146540			rs3735687-A	rs3735687	0	3735687	intron_variant	0	0.577195	6E-20	19.2218		0.0335957	[0.026-0.041] unit increase	NR [11722792] (imputed)	N	high density lipoprotein cholesterol measurement	http://www.ebi.ac.uk/efo/EFO_0004612	GCST90092851	Genome-wide genotyping array
2022-04-27	35213538	Richardson TG	2022-02-25	PLoS Biol	www.ncbi.nlm.nih.gov/pubmed/35213538	Characterising metabolomic signatures of lipid-modifying therapies through drug target mendelian randomisation.	Concentration of large HDL particles	115,082 European ancestry individuals		7p15.1	7	28184434		JAZF1-AS1			ENSG00000234336			rs849336-A	rs849336	0	849336	intergenic_variant	0	0.344582	1E-8	8		0.021786	[0.014-0.029] unit decrease	NR [11722792] (imputed)	N	high density lipoprotein cholesterol measurement	http://www.ebi.ac.uk/efo/EFO_0004612	GCST90092851	Genome-wide genotyping array
2022-04-27	35213538	Richardson TG	2022-02-25	PLoS Biol	www.ncbi.nlm.nih.gov/pubmed/35213538	Characterising metabolomic signatures of lipid-modifying therapies through drug target mendelian randomisation.	Concentration of large HDL particles	115,082 European ancestry individuals		7q11.23	7	73625076		MLXIPL - VPS37D	ENSG00000009950	ENSG00000176428		533	42755	rs35493868-C	rs35493868	0	35493868	intergenic_variant	1	0.796325	4E-29	28.3979		0.0504578	[0.042-0.059] unit decrease	NR [11722792] (imputed)	N	high density lipoprotein cholesterol measurement	http://www.ebi.ac.uk/efo/EFO_0004612	GCST90092851	Genome-wide genotyping array
2022-04-27	35213538	Richardson TG	2022-02-25	PLoS Biol	www.ncbi.nlm.nih.gov/pubmed/35213538	Characterising metabolomic signatures of lipid-modifying therapies through drug target mendelian randomisation.	Concentration of large HDL particles	115,082 European ancestry individuals		7q21.3	7	95324583		PON1 - PON3	ENSG00000005421	ENSG00000105852		51	35289	rs705379-G	rs705379	0	705379	regulatory_region_variant	1	0.522524	2E-11	10.699		0.0245572	[0.017-0.032] unit increase	NR [11722792] (imputed)	N	high density lipoprotein cholesterol measurement	http://www.ebi.ac.uk/efo/EFO_0004612	GCST90092851	Genome-wide genotyping array
2022-04-27	35213538	Richardson TG	2022-02-25	PLoS Biol	www.ncbi.nlm.nih.gov/pubmed/35213538	Characterising metabolomic signatures of lipid-modifying therapies through drug target mendelian randomisation.	Concentration of large HDL particles	115,082 European ancestry individuals		7q32.2	7	130752717		KLF14 - LINC-PINT	ENSG00000266265	ENSG00000231721		18510	38547	rs7810507-G	rs7810507	0	7810507	intergenic_variant	1	0.718915	4E-15	14.3979		0.0315308	[0.024-0.039] unit increase	NR [11722792] (imputed)	N	high density lipoprotein cholesterol measurement	http://www.ebi.ac.uk/efo/EFO_0004612	GCST90092851	Genome-wide genotyping array
2022-04-27	35213538	Richardson TG	2022-02-25	PLoS Biol	www.ncbi.nlm.nih.gov/pubmed/35213538	Characterising metabolomic signatures of lipid-modifying therapies through drug target mendelian randomisation.	Concentration of large HDL particles	115,082 European ancestry individuals		8p23.1	8	9323885		PPP1R3B-DT			ENSG00000248538			rs2169387-A	rs2169387	0	2169387	intergenic_variant	0	0.100004	4E-21	20.3979		0.0571015	[0.045-0.069] unit decrease	NR [11722792] (imputed)	N	high density lipoprotein cholesterol measurement	http://www.ebi.ac.uk/efo/EFO_0004612	GCST90092851	Genome-wide genotyping array
2022-04-27	35213538	Richardson TG	2022-02-25	PLoS Biol	www.ncbi.nlm.nih.gov/pubmed/35213538	Characterising metabolomic signatures of lipid-modifying therapies through drug target mendelian randomisation.	Concentration of large HDL particles	115,082 European ancestry individuals		8p21.3	8	19816462		CSGALNACT1 - INTS10	ENSG00000147408	ENSG00000104613		58433	929	rs3758060-T	rs3758060	0	3758060	regulatory_region_variant	1	0.991755	1E-11	11		0.137042	[0.097-0.177] unit increase	NR [11722792] (imputed)	N	high density lipoprotein cholesterol measurement	http://www.ebi.ac.uk/efo/EFO_0004612	GCST90092851	Genome-wide genotyping array
2022-04-27	35213538	Richardson TG	2022-02-25	PLoS Biol	www.ncbi.nlm.nih.gov/pubmed/35213538	Characterising metabolomic signatures of lipid-modifying therapies through drug target mendelian randomisation.	Concentration of large HDL particles	115,082 European ancestry individuals		8p21.3	8	19945573		LPL			ENSG00000175445			rs6999612-T	rs6999612	0	6999612	intron_variant	0	0.981904	2E-20	19.699		0.126278	[0.1-0.153] unit increase	NR [11722792] (imputed)	N	high density lipoprotein cholesterol measurement	http://www.ebi.ac.uk/efo/EFO_0004612	GCST90092851	Genome-wide genotyping array
2022-04-27	35213538	Richardson TG	2022-02-25	PLoS Biol	www.ncbi.nlm.nih.gov/pubmed/35213538	Characterising metabolomic signatures of lipid-modifying therapies through drug target mendelian randomisation.	Concentration of large HDL particles	115,082 European ancestry individuals		8p21.3	8	19963422		LPL			ENSG00000175445			rs145391587-A	rs145391587	0	145391587	intron_variant	0	0.899713	2E-102	101.699		0.129062	[0.12-0.14] unit decrease	NR [11722792] (imputed)	N	high density lipoprotein cholesterol measurement	http://www.ebi.ac.uk/efo/EFO_0004612	GCST90092851	Genome-wide genotyping array
2022-04-27	35213538	Richardson TG	2022-02-25	PLoS Biol	www.ncbi.nlm.nih.gov/pubmed/35213538	Characterising metabolomic signatures of lipid-modifying therapies through drug target mendelian randomisation.	Concentration of large HDL particles	115,082 European ancestry individuals		8p21.3	8	20082094		LPL - RPL30P9	ENSG00000175445	ENSG00000242709		114835	31249	rs181349205-G	rs181349205	0	181349205	intergenic_variant	1	0.992787	3E-17	16.5229		0.186298	[0.14-0.23] unit increase	NR [11722792] (imputed)	N	high density lipoprotein cholesterol measurement	http://www.ebi.ac.uk/efo/EFO_0004612	GCST90092851	Genome-wide genotyping array
2022-04-27	35213538	Richardson TG	2022-02-25	PLoS Biol	www.ncbi.nlm.nih.gov/pubmed/35213538	Characterising metabolomic signatures of lipid-modifying therapies through drug target mendelian randomisation.	Concentration of large HDL particles	115,082 European ancestry individuals		8q21.11	8	72522921		RNA5SP271 - KCNB2	ENSG00000252509	ENSG00000182674		165106	14304	rs6993128-C	rs6993128	0	6993128	intergenic_variant	1	0.271053	1E-8	8		0.0231633	[0.015-0.031] unit decrease	NR [11722792] (imputed)	N	high density lipoprotein cholesterol measurement	http://www.ebi.ac.uk/efo/EFO_0004612	GCST90092851	Genome-wide genotyping array
2022-04-27	35213538	Richardson TG	2022-02-25	PLoS Biol	www.ncbi.nlm.nih.gov/pubmed/35213538	Characterising metabolomic signatures of lipid-modifying therapies through drug target mendelian randomisation.	Concentration of large HDL particles	115,082 European ancestry individuals		8q23.3	8	115597953		TRPS1			ENSG00000104447			rs2737205-T	rs2737205	0	2737205	intron_variant	0	0.438642	9E-15	14.0458		0.0283839	[0.021-0.036] unit decrease	NR [11722792] (imputed)	N	high density lipoprotein cholesterol measurement	http://www.ebi.ac.uk/efo/EFO_0004612	GCST90092851	Genome-wide genotyping array
2022-04-27	35213538	Richardson TG	2022-02-25	PLoS Biol	www.ncbi.nlm.nih.gov/pubmed/35213538	Characterising metabolomic signatures of lipid-modifying therapies through drug target mendelian randomisation.	Concentration of large HDL particles	115,082 European ancestry individuals		8q24.13	8	125494452		TRIB1AL			ENSG00000253111			rs112875651-G	rs112875651	0	112875651	intergenic_variant	0	0.607621	2E-15	14.699		0.0299438	[0.023-0.037] unit decrease	NR [11722792] (imputed)	N	high density lipoprotein cholesterol measurement	http://www.ebi.ac.uk/efo/EFO_0004612	GCST90092851	Genome-wide genotyping array
2022-04-27	35213538	Richardson TG	2022-02-25	PLoS Biol	www.ncbi.nlm.nih.gov/pubmed/35213538	Characterising metabolomic signatures of lipid-modifying therapies through drug target mendelian randomisation.	Concentration of large HDL particles	115,082 European ancestry individuals		8q24.3	8	143224428		GPIHBP1 - ZFP41	ENSG00000277494	ENSG00000181638		7258	22393	rs11434143-G	rs11434143	0	11434143	intergenic_variant	1	0.810823	6E-9	8.22185		0.0273275	[0.018-0.037] unit decrease	NR [11722792] (imputed)	N	high density lipoprotein cholesterol measurement	http://www.ebi.ac.uk/efo/EFO_0004612	GCST90092851	Genome-wide genotyping array
2022-04-27	35213538	Richardson TG	2022-02-25	PLoS Biol	www.ncbi.nlm.nih.gov/pubmed/35213538	Characterising metabolomic signatures of lipid-modifying therapies through drug target mendelian randomisation.	Concentration of large HDL particles	115,082 European ancestry individuals		9p22.3	9	15303585		TTC39B			ENSG00000155158			rs1215112-G	rs1215112	0	1215112	intron_variant	0	0.13697	1E-22	22		0.051697	[0.041-0.062] unit decrease	NR [11722792] (imputed)	N	high density lipoprotein cholesterol measurement	http://www.ebi.ac.uk/efo/EFO_0004612	GCST90092851	Genome-wide genotyping array
2022-04-27	35213538	Richardson TG	2022-02-25	PLoS Biol	www.ncbi.nlm.nih.gov/pubmed/35213538	Characterising metabolomic signatures of lipid-modifying therapies through drug target mendelian randomisation.	Concentration of large HDL particles	115,082 European ancestry individuals		9q31.1	9	104808927		ABCA1			ENSG00000165029			rs2777803-G	rs2777803	0	2777803	intron_variant	0	0.100812	5E-10	9.30103		0.0373543	[0.026-0.049] unit decrease	NR [11722792] (imputed)	N	high density lipoprotein cholesterol measurement	http://www.ebi.ac.uk/efo/EFO_0004612	GCST90092851	Genome-wide genotyping array
2022-04-27	35213538	Richardson TG	2022-02-25	PLoS Biol	www.ncbi.nlm.nih.gov/pubmed/35213538	Characterising metabolomic signatures of lipid-modifying therapies through drug target mendelian randomisation.	Concentration of large HDL particles	115,082 European ancestry individuals		9q31.1	9	104899461		ABCA1			ENSG00000165029			rs2740488-A	rs2740488	0	2740488	intron_variant	0	0.734687	4E-25	24.3979		0.0425446	[0.034-0.051] unit increase	NR [11722792] (imputed)	N	high density lipoprotein cholesterol measurement	http://www.ebi.ac.uk/efo/EFO_0004612	GCST90092851	Genome-wide genotyping array
2022-04-27	35213538	Richardson TG	2022-02-25	PLoS Biol	www.ncbi.nlm.nih.gov/pubmed/35213538	Characterising metabolomic signatures of lipid-modifying therapies through drug target mendelian randomisation.	Triglycerides to total lipids ratio in large HDL	115,082 European ancestry individuals		19p13.2	19	8387377		RAB11B-AS1			ENSG00000269386			rs368970058-C	rs368970058	0	368970058	intergenic_variant	0	0.968508	6E-9	8.22185		0.0652957	[0.043-0.087] unit increase	NR [11722792] (imputed)	N	triglycerides:total lipids ratio, high density lipoprotein cholesterol measurement	http://www.ebi.ac.uk/efo/EFO_0020947, http://www.ebi.ac.uk/efo/EFO_0004612	GCST90092855	Genome-wide genotyping array
2022-04-27	35213538	Richardson TG	2022-02-25	PLoS Biol	www.ncbi.nlm.nih.gov/pubmed/35213538	Characterising metabolomic signatures of lipid-modifying therapies through drug target mendelian randomisation.	Triglycerides to total lipids ratio in large HDL	115,082 European ancestry individuals		19p13.11	19	19268740		TM6SF2			ENSG00000213996			rs58542926-C	rs58542926	0	58542926	stop_gained	0	0.925601	4E-10	9.39794		0.0462852	[0.032-0.061] unit increase	NR [11722792] (imputed)	N	triglycerides:total lipids ratio, high density lipoprotein cholesterol measurement	http://www.ebi.ac.uk/efo/EFO_0020947, http://www.ebi.ac.uk/efo/EFO_0004612	GCST90092855	Genome-wide genotyping array
2022-04-27	35213538	Richardson TG	2022-02-25	PLoS Biol	www.ncbi.nlm.nih.gov/pubmed/35213538	Characterising metabolomic signatures of lipid-modifying therapies through drug target mendelian randomisation.	Triglycerides to total lipids ratio in large HDL	115,082 European ancestry individuals		19q13.32	19	44909976		APOE - APOC1	ENSG00000130203	ENSG00000130208		583	4271	rs1065853-G	rs1065853	0	1065853	intergenic_variant	1	0.919419	2E-240	239.699		0.237043	[0.22-0.25] unit decrease	NR [11722792] (imputed)	N	triglycerides:total lipids ratio, high density lipoprotein cholesterol measurement	http://www.ebi.ac.uk/efo/EFO_0020947, http://www.ebi.ac.uk/efo/EFO_0004612	GCST90092855	Genome-wide genotyping array
2022-04-27	35213538	Richardson TG	2022-02-25	PLoS Biol	www.ncbi.nlm.nih.gov/pubmed/35213538	Characterising metabolomic signatures of lipid-modifying therapies through drug target mendelian randomisation.	Triglycerides to total lipids ratio in large HDL	115,082 European ancestry individuals		20q12	20	40546389		LINC01370 - MAFB	ENSG00000237767	ENSG00000204103		502327	139459	rs6124249-T	rs6124249	0	6124249	intergenic_variant	1	0.684863	2E-11	10.699		0.0286091	[0.02-0.037] unit increase	NR [11722792] (imputed)	N	triglycerides:total lipids ratio, high density lipoprotein cholesterol measurement	http://www.ebi.ac.uk/efo/EFO_0020947, http://www.ebi.ac.uk/efo/EFO_0004612	GCST90092855	Genome-wide genotyping array
2022-04-27	35213538	Richardson TG	2022-02-25	PLoS Biol	www.ncbi.nlm.nih.gov/pubmed/35213538	Characterising metabolomic signatures of lipid-modifying therapies through drug target mendelian randomisation.	Triglycerides to total lipids ratio in large HDL	115,082 European ancestry individuals		20q13.12	20	44413724		HNF4A			ENSG00000101076			rs1800961-C	rs1800961	0	1800961	missense_variant	0	0.9698	4E-8	7.39794		0.0621872	[0.04-0.084] unit decrease	NR [11722792] (imputed)	N	triglycerides:total lipids ratio, high density lipoprotein cholesterol measurement	http://www.ebi.ac.uk/efo/EFO_0020947, http://www.ebi.ac.uk/efo/EFO_0004612	GCST90092855	Genome-wide genotyping array
2022-04-27	35213538	Richardson TG	2022-02-25	PLoS Biol	www.ncbi.nlm.nih.gov/pubmed/35213538	Characterising metabolomic signatures of lipid-modifying therapies through drug target mendelian randomisation.	Triglycerides to total lipids ratio in large HDL	115,082 European ancestry individuals		20q13.12	20	45923216		PLTP - PCIF1	ENSG00000100979	ENSG00000100982		11061	11467	rs6073958-T	rs6073958	0	6073958	intergenic_variant	1	0.801269	6E-129	128.222		0.117802	[0.11-0.13] unit decrease	NR [11722792] (imputed)	N	triglycerides:total lipids ratio, high density lipoprotein cholesterol measurement	http://www.ebi.ac.uk/efo/EFO_0020947, http://www.ebi.ac.uk/efo/EFO_0004612	GCST90092855	Genome-wide genotyping array
2022-04-27	35213538	Richardson TG	2022-02-25	PLoS Biol	www.ncbi.nlm.nih.gov/pubmed/35213538	Characterising metabolomic signatures of lipid-modifying therapies through drug target mendelian randomisation.	Triglycerides to total lipids ratio in large HDL	115,082 European ancestry individuals		20q13.33	20	64080106		OPRL1			ENSG00000125510			rs8126001-C	rs8126001	0	8126001	5_prime_UTR_variant	0	0.511539	2E-8	7.69897		0.0220131	[0.014-0.03] unit increase	NR [11722792] (imputed)	N	triglycerides:total lipids ratio, high density lipoprotein cholesterol measurement	http://www.ebi.ac.uk/efo/EFO_0020947, http://www.ebi.ac.uk/efo/EFO_0004612	GCST90092855	Genome-wide genotyping array
2022-04-27	35213538	Richardson TG	2022-02-25	PLoS Biol	www.ncbi.nlm.nih.gov/pubmed/35213538	Characterising metabolomic signatures of lipid-modifying therapies through drug target mendelian randomisation.	Triglycerides to total lipids ratio in large HDL	115,082 European ancestry individuals		22q13.1	22	38204535		PLA2G6, MAFF			ENSG00000184381, ENSG00000185022			rs2267373-C	rs2267373	0	2267373	intron_variant	0	0.419305	1E-8	8		0.0225939	[0.015-0.03] unit decrease	NR [11722792] (imputed)	N	triglycerides:total lipids ratio, high density lipoprotein cholesterol measurement	http://www.ebi.ac.uk/efo/EFO_0020947, http://www.ebi.ac.uk/efo/EFO_0004612	GCST90092855	Genome-wide genotyping array
2022-04-27	35213538	Richardson TG	2022-02-25	PLoS Biol	www.ncbi.nlm.nih.gov/pubmed/35213538	Characterising metabolomic signatures of lipid-modifying therapies through drug target mendelian randomisation.	Triglycerides to total lipids ratio in large HDL	115,082 European ancestry individuals		12q13.3	12	57285631		R3HDM2			ENSG00000179912			rs56205943-G	rs56205943	0	56205943	intron_variant	0	0.761327	2E-11	10.699		0.0306533	[0.022-0.04] unit increase	NR [11722792] (imputed)	N	triglycerides:total lipids ratio, high density lipoprotein cholesterol measurement	http://www.ebi.ac.uk/efo/EFO_0020947, http://www.ebi.ac.uk/efo/EFO_0004612	GCST90092855	Genome-wide genotyping array
2022-04-27	35213538	Richardson TG	2022-02-25	PLoS Biol	www.ncbi.nlm.nih.gov/pubmed/35213538	Characterising metabolomic signatures of lipid-modifying therapies through drug target mendelian randomisation.	Triglycerides to total lipids ratio in large HDL	115,082 European ancestry individuals		12q24.11	12	109223867		ACACB			ENSG00000076555			rs149793040-A	rs149793040	0	149793040	missense_variant	0	0.998219	2E-9	8.69897		0.275016	[0.18-0.37] unit increase	NR [11722792] (imputed)	N	triglycerides:total lipids ratio, high density lipoprotein cholesterol measurement	http://www.ebi.ac.uk/efo/EFO_0020947, http://www.ebi.ac.uk/efo/EFO_0004612	GCST90092855	Genome-wide genotyping array
2022-04-27	35213538	Richardson TG	2022-02-25	PLoS Biol	www.ncbi.nlm.nih.gov/pubmed/35213538	Characterising metabolomic signatures of lipid-modifying therapies through drug target mendelian randomisation.	Triglycerides to total lipids ratio in large HDL	115,082 European ancestry individuals		12q24.31	12	122703928		HCAR2 - HCAR3	ENSG00000182782	ENSG00000255398		571	10828	rs56959712-G	rs56959712	0	56959712	intergenic_variant	1	0.789529	1E-11	11		0.0323785	[0.023-0.042] unit increase	NR [11722792] (imputed)	N	triglycerides:total lipids ratio, high density lipoprotein cholesterol measurement	http://www.ebi.ac.uk/efo/EFO_0020947, http://www.ebi.ac.uk/efo/EFO_0004612	GCST90092855	Genome-wide genotyping array
2022-04-27	35213538	Richardson TG	2022-02-25	PLoS Biol	www.ncbi.nlm.nih.gov/pubmed/35213538	Characterising metabolomic signatures of lipid-modifying therapies through drug target mendelian randomisation.	Triglycerides to total lipids ratio in large HDL	115,082 European ancestry individuals		12q24.31	12	123924955		CCDC92, DNAH10			ENSG00000119242, ENSG00000197653			rs7133378-G	rs7133378	0	7133378	intron_variant	0	0.680211	2E-15	14.699		0.0330492	[0.025-0.041] unit increase	NR [11722792] (imputed)	N	triglycerides:total lipids ratio, high density lipoprotein cholesterol measurement	http://www.ebi.ac.uk/efo/EFO_0020947, http://www.ebi.ac.uk/efo/EFO_0004612	GCST90092855	Genome-wide genotyping array
2022-04-27	35213538	Richardson TG	2022-02-25	PLoS Biol	www.ncbi.nlm.nih.gov/pubmed/35213538	Characterising metabolomic signatures of lipid-modifying therapies through drug target mendelian randomisation.	Triglycerides to total lipids ratio in large HDL	115,082 European ancestry individuals		12q24.31	12	124593021		NCOR2 - SCARB1	ENSG00000196498	ENSG00000073060		25409	183835	rs837500-C	rs837500	0	837500	regulatory_region_variant	1	0.361534	6E-9	8.22185		0.0236169	[0.016-0.032] unit increase	NR [11722792] (imputed)	N	triglycerides:total lipids ratio, high density lipoprotein cholesterol measurement	http://www.ebi.ac.uk/efo/EFO_0020947, http://www.ebi.ac.uk/efo/EFO_0004612	GCST90092855	Genome-wide genotyping array
2022-04-27	35213538	Richardson TG	2022-02-25	PLoS Biol	www.ncbi.nlm.nih.gov/pubmed/35213538	Characterising metabolomic signatures of lipid-modifying therapies through drug target mendelian randomisation.	Triglycerides to total lipids ratio in large HDL	115,082 European ancestry individuals		12q24.31	12	124779747		SCARB1			ENSG00000073060			rs3741521-G	rs3741521	0	3741521	intron_variant	0	0.33029	6E-11	10.2218		0.0274817	[0.019-0.036] unit decrease	NR [11722792] (imputed)	N	triglycerides:total lipids ratio, high density lipoprotein cholesterol measurement	http://www.ebi.ac.uk/efo/EFO_0020947, http://www.ebi.ac.uk/efo/EFO_0004612	GCST90092855	Genome-wide genotyping array
2022-04-27	35213538	Richardson TG	2022-02-25	PLoS Biol	www.ncbi.nlm.nih.gov/pubmed/35213538	Characterising metabolomic signatures of lipid-modifying therapies through drug target mendelian randomisation.	Triglycerides to total lipids ratio in large HDL	115,082 European ancestry individuals		12q24.31	12	124865774		SCARB1			ENSG00000073060			rs4569100-G	rs4569100	0	4569100	intergenic_variant	0	0.641568	1E-10	10		0.0261701	[0.018-0.034] unit increase	NR [11722792] (imputed)	N	triglycerides:total lipids ratio, high density lipoprotein cholesterol measurement	http://www.ebi.ac.uk/efo/EFO_0020947, http://www.ebi.ac.uk/efo/EFO_0004612	GCST90092855	Genome-wide genotyping array
2022-04-27	35213538	Richardson TG	2022-02-25	PLoS Biol	www.ncbi.nlm.nih.gov/pubmed/35213538	Characterising metabolomic signatures of lipid-modifying therapies through drug target mendelian randomisation.	Triglycerides to total lipids ratio in large HDL	115,082 European ancestry individuals		15q15.3	15	43434427		TP53BP1			ENSG00000067369			rs150844304-A	rs150844304	0	150844304	intron_variant	0	0.974329	5E-25	24.301		0.126973	[0.1-0.15] unit decrease	NR [11722792] (imputed)	N	triglycerides:total lipids ratio, high density lipoprotein cholesterol measurement	http://www.ebi.ac.uk/efo/EFO_0020947, http://www.ebi.ac.uk/efo/EFO_0004612	GCST90092855	Genome-wide genotyping array
2022-04-27	35213538	Richardson TG	2022-02-25	PLoS Biol	www.ncbi.nlm.nih.gov/pubmed/35213538	Characterising metabolomic signatures of lipid-modifying therapies through drug target mendelian randomisation.	Triglycerides to total lipids ratio in large HDL	115,082 European ancestry individuals		15q21.1	15	44550012		EIF3J			ENSG00000104131			rs151291132-A	rs151291132	0	151291132	intron_variant	0	0.974731	7E-17	16.1549		0.105877	[0.081-0.131] unit decrease	NR [11722792] (imputed)	N	triglycerides:total lipids ratio, high density lipoprotein cholesterol measurement	http://www.ebi.ac.uk/efo/EFO_0020947, http://www.ebi.ac.uk/efo/EFO_0004612	GCST90092855	Genome-wide genotyping array
2022-04-27	35213538	Richardson TG	2022-02-25	PLoS Biol	www.ncbi.nlm.nih.gov/pubmed/35213538	Characterising metabolomic signatures of lipid-modifying therapies through drug target mendelian randomisation.	Triglycerides to total lipids ratio in large HDL	115,082 European ancestry individuals		15q21.3	15	58290341		ALDH1A2			ENSG00000128918			rs1973688-C	rs1973688	0	1973688	intergenic_variant	0	0.717503	3E-9	8.52288		0.0257244	[0.017-0.034] unit increase	NR [11722792] (imputed)	N	triglycerides:total lipids ratio, high density lipoprotein cholesterol measurement	http://www.ebi.ac.uk/efo/EFO_0020947, http://www.ebi.ac.uk/efo/EFO_0004612	GCST90092855	Genome-wide genotyping array
2022-04-27	35213538	Richardson TG	2022-02-25	PLoS Biol	www.ncbi.nlm.nih.gov/pubmed/35213538	Characterising metabolomic signatures of lipid-modifying therapies through drug target mendelian randomisation.	Triglycerides to total lipids ratio in large HDL	115,082 European ancestry individuals		15q21.3	15	58386521		ALDH1A2			ENSG00000128918			rs261290-T	rs261290	0	261290	intergenic_variant	0	0.345355	1E-65	65		0.0700528	[0.062-0.078] unit increase	NR [11722792] (imputed)	N	triglycerides:total lipids ratio, high density lipoprotein cholesterol measurement	http://www.ebi.ac.uk/efo/EFO_0020947, http://www.ebi.ac.uk/efo/EFO_0004612	GCST90092855	Genome-wide genotyping array
2022-04-27	35213538	Richardson TG	2022-02-25	PLoS Biol	www.ncbi.nlm.nih.gov/pubmed/35213538	Characterising metabolomic signatures of lipid-modifying therapies through drug target mendelian randomisation.	Triglycerides to total lipids ratio in large HDL	115,082 European ancestry individuals		15q21.3	15	58438954		ALDH1A2, LIPC-AS1, LIPC			ENSG00000128918, ENSG00000259293, ENSG00000166035			rs261342-G	rs261342	0	261342	intron_variant	0	0.220022	3E-63	62.5229		0.0790933	[0.07-0.088] unit increase	NR [11722792] (imputed)	N	triglycerides:total lipids ratio, high density lipoprotein cholesterol measurement	http://www.ebi.ac.uk/efo/EFO_0020947, http://www.ebi.ac.uk/efo/EFO_0004612	GCST90092855	Genome-wide genotyping array
2022-04-27	35213538	Richardson TG	2022-02-25	PLoS Biol	www.ncbi.nlm.nih.gov/pubmed/35213538	Characterising metabolomic signatures of lipid-modifying therapies through drug target mendelian randomisation.	Triglycerides to total lipids ratio in large HDL	115,082 European ancestry individuals		16p13.11	16	15078261		RRN3, PDXDC1			ENSG00000085721, ENSG00000179889			rs11644601-T	rs11644601	0	11644601	intron_variant	0	0.703305	5E-9	8.30103		0.0248426	[0.017-0.033] unit increase	NR [11722792] (imputed)	N	triglycerides:total lipids ratio, high density lipoprotein cholesterol measurement	http://www.ebi.ac.uk/efo/EFO_0020947, http://www.ebi.ac.uk/efo/EFO_0004612	GCST90092855	Genome-wide genotyping array
2022-04-27	35213538	Richardson TG	2022-02-25	PLoS Biol	www.ncbi.nlm.nih.gov/pubmed/35213538	Characterising metabolomic signatures of lipid-modifying therapies through drug target mendelian randomisation.	Triglycerides to total lipids ratio in large HDL	115,082 European ancestry individuals		16q13	16	56657000		MT1B - MT1F	ENSG00000169688	ENSG00000198417		3796	731	rs62038694-G	rs62038694	0	62038694	intergenic_variant	1	0.59473	3E-8	7.52288		0.0219592	[0.014-0.03] unit decrease	NR [11722792] (imputed)	N	triglycerides:total lipids ratio, high density lipoprotein cholesterol measurement	http://www.ebi.ac.uk/efo/EFO_0020947, http://www.ebi.ac.uk/efo/EFO_0004612	GCST90092855	Genome-wide genotyping array
2022-04-27	35213538	Richardson TG	2022-02-25	PLoS Biol	www.ncbi.nlm.nih.gov/pubmed/35213538	Characterising metabolomic signatures of lipid-modifying therapies through drug target mendelian randomisation.	Triglycerides to total lipids ratio in large HDL	115,082 European ancestry individuals		16q13	16	56951602		HERPUD1 - CETP	ENSG00000051108	ENSG00000087237		6738	10321	rs72786786-G	rs72786786	0	72786786	regulatory_region_variant	1	0.687699	6E-335	334.222		0.166733	[0.16-0.18] unit increase	NR [11722792] (imputed)	N	triglycerides:total lipids ratio, high density lipoprotein cholesterol measurement	http://www.ebi.ac.uk/efo/EFO_0020947, http://www.ebi.ac.uk/efo/EFO_0004612	GCST90092855	Genome-wide genotyping array
2022-04-27	35213538	Richardson TG	2022-02-25	PLoS Biol	www.ncbi.nlm.nih.gov/pubmed/35213538	Characterising metabolomic signatures of lipid-modifying therapies through drug target mendelian randomisation.	Triglycerides to total lipids ratio in large HDL	115,082 European ancestry individuals		16q13	16	57014206		NLRC5			ENSG00000140853			rs289703-C	rs289703	0	289703	intron_variant	0	0.702337	1E-18	18		0.0377044	[0.029-0.046] unit decrease	NR [11722792] (imputed)	N	triglycerides:total lipids ratio, high density lipoprotein cholesterol measurement	http://www.ebi.ac.uk/efo/EFO_0020947, http://www.ebi.ac.uk/efo/EFO_0004612	GCST90092855	Genome-wide genotyping array
2022-04-27	35213538	Richardson TG	2022-02-25	PLoS Biol	www.ncbi.nlm.nih.gov/pubmed/35213538	Characterising metabolomic signatures of lipid-modifying therapies through drug target mendelian randomisation.	Triglycerides to total lipids ratio in large HDL	115,082 European ancestry individuals		16q22.1	16	67472344		ATP6V0D1			ENSG00000159720			rs8044652-T	rs8044652	0	8044652	intron_variant	0	0.0370546	4E-18	17.3979		0.0904556	[0.07-0.111] unit increase	NR [11722792] (imputed)	N	triglycerides:total lipids ratio, high density lipoprotein cholesterol measurement	http://www.ebi.ac.uk/efo/EFO_0020947, http://www.ebi.ac.uk/efo/EFO_0004612	GCST90092855	Genome-wide genotyping array
2022-04-27	35213538	Richardson TG	2022-02-25	PLoS Biol	www.ncbi.nlm.nih.gov/pubmed/35213538	Characterising metabolomic signatures of lipid-modifying therapies through drug target mendelian randomisation.	Triglycerides to total lipids ratio in large HDL	115,082 European ancestry individuals		16q23.2	16	81501185		CMIP			ENSG00000153815			rs2925979-T	rs2925979	0	2925979	intron_variant	0	0.301051	3E-21	20.5229		0.039991	[0.032-0.048] unit increase	NR [11722792] (imputed)	N	triglycerides:total lipids ratio, high density lipoprotein cholesterol measurement	http://www.ebi.ac.uk/efo/EFO_0020947, http://www.ebi.ac.uk/efo/EFO_0004612	GCST90092855	Genome-wide genotyping array
2022-04-27	35213538	Richardson TG	2022-02-25	PLoS Biol	www.ncbi.nlm.nih.gov/pubmed/35213538	Characterising metabolomic signatures of lipid-modifying therapies through drug target mendelian randomisation.	Triglycerides to total lipids ratio in large HDL	115,082 European ancestry individuals		17p11.2	17	17744456		RAI1			ENSG00000108557			rs76381434-A	rs76381434	0	76381434	intron_variant	0	0.939122	1E-10	10		0.0525718	[0.037-0.069] unit decrease	NR [11722792] (imputed)	N	triglycerides:total lipids ratio, high density lipoprotein cholesterol measurement	http://www.ebi.ac.uk/efo/EFO_0020947, http://www.ebi.ac.uk/efo/EFO_0004612	GCST90092855	Genome-wide genotyping array
2022-04-27	35213538	Richardson TG	2022-02-25	PLoS Biol	www.ncbi.nlm.nih.gov/pubmed/35213538	Characterising metabolomic signatures of lipid-modifying therapies through drug target mendelian randomisation.	Triglycerides to total lipids ratio in large HDL	115,082 European ancestry individuals		17q21.2	17	42242349		STAT5B			ENSG00000173757			rs117770911-C	rs117770911	0	117770911	intron_variant	0	0.987804	1E-8	8		0.101143	[0.066-0.136] unit decrease	NR [11722792] (imputed)	N	triglycerides:total lipids ratio, high density lipoprotein cholesterol measurement	http://www.ebi.ac.uk/efo/EFO_0020947, http://www.ebi.ac.uk/efo/EFO_0004612	GCST90092855	Genome-wide genotyping array
2022-04-27	35213538	Richardson TG	2022-02-25	PLoS Biol	www.ncbi.nlm.nih.gov/pubmed/35213538	Characterising metabolomic signatures of lipid-modifying therapies through drug target mendelian randomisation.	Triglycerides to total lipids ratio in large HDL	115,082 European ancestry individuals		17q21.31	17	43848758		CD300LG			ENSG00000161649			rs72836561-C	rs72836561	0	72836561	missense_variant	0	0.968518	4E-49	48.3979		0.163888	[0.14-0.19] unit decrease	NR [11722792] (imputed)	N	triglycerides:total lipids ratio, high density lipoprotein cholesterol measurement	http://www.ebi.ac.uk/efo/EFO_0020947, http://www.ebi.ac.uk/efo/EFO_0004612	GCST90092855	Genome-wide genotyping array
2022-04-27	35213538	Richardson TG	2022-02-25	PLoS Biol	www.ncbi.nlm.nih.gov/pubmed/35213538	Characterising metabolomic signatures of lipid-modifying therapies through drug target mendelian randomisation.	Triglycerides to total lipids ratio in large HDL	115,082 European ancestry individuals		17q24.2	17	67829258		BPTF			ENSG00000171634			rs12601919-A	rs12601919	0	12601919	intron_variant	0	0.811096	3E-9	8.52288		0.0295991	[0.02-0.039] unit decrease	NR [11722792] (imputed)	N	triglycerides:total lipids ratio, high density lipoprotein cholesterol measurement	http://www.ebi.ac.uk/efo/EFO_0020947, http://www.ebi.ac.uk/efo/EFO_0004612	GCST90092855	Genome-wide genotyping array
2022-04-27	35213538	Richardson TG	2022-02-25	PLoS Biol	www.ncbi.nlm.nih.gov/pubmed/35213538	Characterising metabolomic signatures of lipid-modifying therapies through drug target mendelian randomisation.	Triglycerides to total lipids ratio in large HDL	115,082 European ancestry individuals		17q24.2	17	68827664		LINC01482 - ABCA8	ENSG00000267659	ENSG00000141338		63782	39625	rs112001035-G	rs112001035	0	112001035	intergenic_variant	1	0.94027	3E-8	7.52288		0.0463304	[0.03-0.063] unit decrease	NR [11722792] (imputed)	N	triglycerides:total lipids ratio, high density lipoprotein cholesterol measurement	http://www.ebi.ac.uk/efo/EFO_0020947, http://www.ebi.ac.uk/efo/EFO_0004612	GCST90092855	Genome-wide genotyping array
2022-04-27	35213538	Richardson TG	2022-02-25	PLoS Biol	www.ncbi.nlm.nih.gov/pubmed/35213538	Characterising metabolomic signatures of lipid-modifying therapies through drug target mendelian randomisation.	Triglycerides to total lipids ratio in large HDL	115,082 European ancestry individuals		17q25.3	17	78410003		PGS1			ENSG00000087157			rs4969144-C	rs4969144	0	4969144	intron_variant	0	0.478915	1E-8	8		0.0228216	[0.015-0.031] unit increase	NR [11722792] (imputed)	N	triglycerides:total lipids ratio, high density lipoprotein cholesterol measurement	http://www.ebi.ac.uk/efo/EFO_0020947, http://www.ebi.ac.uk/efo/EFO_0004612	GCST90092855	Genome-wide genotyping array
2022-04-27	35213538	Richardson TG	2022-02-25	PLoS Biol	www.ncbi.nlm.nih.gov/pubmed/35213538	Characterising metabolomic signatures of lipid-modifying therapies through drug target mendelian randomisation.	Triglycerides to total lipids ratio in large HDL	115,082 European ancestry individuals		19p13.2	19	8364439		ANGPTL4			ENSG00000167772			rs116843064-G	rs116843064	0	116843064	missense_variant	0	0.980149	3E-102	101.523		0.29886	[0.27-0.33] unit increase	NR [11722792] (imputed)	N	triglycerides:total lipids ratio, high density lipoprotein cholesterol measurement	http://www.ebi.ac.uk/efo/EFO_0020947, http://www.ebi.ac.uk/efo/EFO_0004612	GCST90092855	Genome-wide genotyping array
2022-04-27	35213538	Richardson TG	2022-02-25	PLoS Biol	www.ncbi.nlm.nih.gov/pubmed/35213538	Characterising metabolomic signatures of lipid-modifying therapies through drug target mendelian randomisation.	Triglycerides to total lipids ratio in large HDL	115,082 European ancestry individuals		2q36.3	2	226241205		NYAP2 - MIR5702	ENSG00000144460	ENSG00000263363		511318	417505	rs2943650-C	rs2943650	0	2943650	intergenic_variant	1	0.355246	8E-27	26.0969		0.0434147	[0.035-0.051] unit decrease	NR [11722792] (imputed)	N	triglycerides:total lipids ratio, high density lipoprotein cholesterol measurement	http://www.ebi.ac.uk/efo/EFO_0020947, http://www.ebi.ac.uk/efo/EFO_0004612	GCST90092855	Genome-wide genotyping array
2022-04-27	35213538	Richardson TG	2022-02-25	PLoS Biol	www.ncbi.nlm.nih.gov/pubmed/35213538	Characterising metabolomic signatures of lipid-modifying therapies through drug target mendelian randomisation.	Triglycerides to total lipids ratio in large HDL	115,082 European ancestry individuals		3p21.1	3	52325662		DNAH1			ENSG00000114841			rs6796333-T	rs6796333	0	6796333	intron_variant	0	0.819102	4E-8	7.39794		0.0276267	[0.018-0.038] unit increase	NR [11722792] (imputed)	N	triglycerides:total lipids ratio, high density lipoprotein cholesterol measurement	http://www.ebi.ac.uk/efo/EFO_0020947, http://www.ebi.ac.uk/efo/EFO_0004612	GCST90092855	Genome-wide genotyping array
2022-04-27	35213538	Richardson TG	2022-02-25	PLoS Biol	www.ncbi.nlm.nih.gov/pubmed/35213538	Characterising metabolomic signatures of lipid-modifying therapies through drug target mendelian randomisation.	Triglycerides to total lipids ratio in large HDL	115,082 European ancestry individuals		3q22.3	3	136551429		STAG1			ENSG00000118007			rs113629060-A	rs113629060	0	113629060	intron_variant	0	0.239639	1E-12	12		0.0332787	[0.024-0.042] unit decrease	NR [11722792] (imputed)	N	triglycerides:total lipids ratio, high density lipoprotein cholesterol measurement	http://www.ebi.ac.uk/efo/EFO_0020947, http://www.ebi.ac.uk/efo/EFO_0004612	GCST90092855	Genome-wide genotyping array
2022-04-27	35213538	Richardson TG	2022-02-25	PLoS Biol	www.ncbi.nlm.nih.gov/pubmed/35213538	Characterising metabolomic signatures of lipid-modifying therapies through drug target mendelian randomisation.	Triglycerides to total lipids ratio in large HDL	115,082 European ancestry individuals		4p16.3	4	973657		DGKQ			ENSG00000145214			rs13137144-G	rs13137144	0	13137144	regulatory_region_variant	0	0.538738	7E-9	8.1549		0.0228139	[0.015-0.031] unit increase	NR [11722792] (imputed)	N	triglycerides:total lipids ratio, high density lipoprotein cholesterol measurement	http://www.ebi.ac.uk/efo/EFO_0020947, http://www.ebi.ac.uk/efo/EFO_0004612	GCST90092855	Genome-wide genotyping array
2022-04-27	35213538	Richardson TG	2022-02-25	PLoS Biol	www.ncbi.nlm.nih.gov/pubmed/35213538	Characterising metabolomic signatures of lipid-modifying therapies through drug target mendelian randomisation.	Triglycerides to total lipids ratio in large HDL	115,082 European ancestry individuals		4p16.3	4	3442204		HGFAC			ENSG00000109758			rs13108218-A	rs13108218	0	13108218	intron_variant	0	0.384645	3E-12	11.5229		0.0280524	[0.02-0.036] unit increase	NR [11722792] (imputed)	N	triglycerides:total lipids ratio, high density lipoprotein cholesterol measurement	http://www.ebi.ac.uk/efo/EFO_0020947, http://www.ebi.ac.uk/efo/EFO_0004612	GCST90092855	Genome-wide genotyping array
2022-04-27	35213538	Richardson TG	2022-02-25	PLoS Biol	www.ncbi.nlm.nih.gov/pubmed/35213538	Characterising metabolomic signatures of lipid-modifying therapies through drug target mendelian randomisation.	Triglycerides to total lipids ratio in large HDL	115,082 European ancestry individuals		4q21.3	4	87055207		AFF1			ENSG00000172493			rs1471251-A	rs1471251	0	1471251	intron_variant	0	0.602879	1E-14	14		0.0307127	[0.023-0.039] unit decrease	NR [11722792] (imputed)	N	triglycerides:total lipids ratio, high density lipoprotein cholesterol measurement	http://www.ebi.ac.uk/efo/EFO_0020947, http://www.ebi.ac.uk/efo/EFO_0004612	GCST90092855	Genome-wide genotyping array
2022-04-27	35213538	Richardson TG	2022-02-25	PLoS Biol	www.ncbi.nlm.nih.gov/pubmed/35213538	Characterising metabolomic signatures of lipid-modifying therapies through drug target mendelian randomisation.	Triglycerides to total lipids ratio in large HDL	115,082 European ancestry individuals		4q22.1	4	88783216		FAM13A			ENSG00000138640			rs13118477-G	rs13118477	0	13118477	intron_variant	0	0.609628	2E-10	9.69897		0.0255118	[0.018-0.033] unit decrease	NR [11722792] (imputed)	N	triglycerides:total lipids ratio, high density lipoprotein cholesterol measurement	http://www.ebi.ac.uk/efo/EFO_0020947, http://www.ebi.ac.uk/efo/EFO_0004612	GCST90092855	Genome-wide genotyping array
2022-04-27	35213538	Richardson TG	2022-02-25	PLoS Biol	www.ncbi.nlm.nih.gov/pubmed/35213538	Characterising metabolomic signatures of lipid-modifying therapies through drug target mendelian randomisation.	Triglycerides to total lipids ratio in large HDL	115,082 European ancestry individuals		4q24	4	102225733		BANK1 - SLC39A8	ENSG00000153064	ENSG00000138821		150921	25347	rs35518360-A	rs35518360	0	35518360	intergenic_variant	1	0.91727	2E-10	9.69897		0.0460417	[0.032-0.06] unit decrease	NR [11722792] (imputed)	N	triglycerides:total lipids ratio, high density lipoprotein cholesterol measurement	http://www.ebi.ac.uk/efo/EFO_0020947, http://www.ebi.ac.uk/efo/EFO_0004612	GCST90092855	Genome-wide genotyping array
2022-04-27	35213538	Richardson TG	2022-02-25	PLoS Biol	www.ncbi.nlm.nih.gov/pubmed/35213538	Characterising metabolomic signatures of lipid-modifying therapies through drug target mendelian randomisation.	Triglycerides to total lipids ratio in large HDL	115,082 European ancestry individuals		4q33	4	170641114		HSP90AA6P - LINC02382	ENSG00000181359	ENSG00000250968		35664	101218	rs13118087-A	rs13118087	0	13118087	intergenic_variant	1	0.758961	7E-9	8.1549		0.0265583	[0.018-0.036] unit increase	NR [11722792] (imputed)	N	triglycerides:total lipids ratio, high density lipoprotein cholesterol measurement	http://www.ebi.ac.uk/efo/EFO_0020947, http://www.ebi.ac.uk/efo/EFO_0004612	GCST90092855	Genome-wide genotyping array
2022-04-27	35213538	Richardson TG	2022-02-25	PLoS Biol	www.ncbi.nlm.nih.gov/pubmed/35213538	Characterising metabolomic signatures of lipid-modifying therapies through drug target mendelian randomisation.	Triglycerides to total lipids ratio in large HDL	115,082 European ancestry individuals		5q11.2	5	56561199		C5orf67			ENSG00000225940			rs11429307-G	rs11429307	0	11429307	intergenic_variant	0	0.808483	2E-27	26.699		0.0537353	[0.044-0.063] unit decrease	NR [11722792] (imputed)	N	triglycerides:total lipids ratio, high density lipoprotein cholesterol measurement	http://www.ebi.ac.uk/efo/EFO_0020947, http://www.ebi.ac.uk/efo/EFO_0004612	GCST90092855	Genome-wide genotyping array
2022-04-27	35213538	Richardson TG	2022-02-25	PLoS Biol	www.ncbi.nlm.nih.gov/pubmed/35213538	Characterising metabolomic signatures of lipid-modifying therapies through drug target mendelian randomisation.	Triglycerides to total lipids ratio in large HDL	115,082 European ancestry individuals		5q11.2	5	58314242		LINC02101 - PLK2	ENSG00000248132	ENSG00000145632		54688	139740	rs37538-G	rs37538	0	37538	intergenic_variant	1	0.397212	4E-8	7.39794		0.0218477	[0.014-0.03] unit increase	NR [11722792] (imputed)	N	triglycerides:total lipids ratio, high density lipoprotein cholesterol measurement	http://www.ebi.ac.uk/efo/EFO_0020947, http://www.ebi.ac.uk/efo/EFO_0004612	GCST90092855	Genome-wide genotyping array
2022-04-27	35213538	Richardson TG	2022-02-25	PLoS Biol	www.ncbi.nlm.nih.gov/pubmed/35213538	Characterising metabolomic signatures of lipid-modifying therapies through drug target mendelian randomisation.	Triglycerides to total lipids ratio in large HDL	115,082 European ancestry individuals		6p21.33	6	31334865		LINC02571 - HLA-B	ENSG00000256166	ENSG00000234745		33223	19007	rs11968046-C	rs11968046	0	11968046	intergenic_variant	1	0.772833	2E-10	9.69897		0.030047	[0.021-0.039] unit decrease	NR [11722792] (imputed)	N	triglycerides:total lipids ratio, high density lipoprotein cholesterol measurement	http://www.ebi.ac.uk/efo/EFO_0020947, http://www.ebi.ac.uk/efo/EFO_0004612	GCST90092855	Genome-wide genotyping array
2022-04-27	35213538	Richardson TG	2022-02-25	PLoS Biol	www.ncbi.nlm.nih.gov/pubmed/35213538	Characterising metabolomic signatures of lipid-modifying therapies through drug target mendelian randomisation.	Triglycerides to total lipids ratio in large HDL	115,082 European ancestry individuals		6p21.32	6	32619436		HLA-DRB1 - HLA-DQA1	ENSG00000196126	ENSG00000196735		29588	8743	rs28383314-T	rs28383314	0	28383314	intergenic_variant	1	0.377036	7E-12	11.1549		0.0274798	[0.02-0.035] unit decrease	NR [11722792] (imputed)	N	triglycerides:total lipids ratio, high density lipoprotein cholesterol measurement	http://www.ebi.ac.uk/efo/EFO_0020947, http://www.ebi.ac.uk/efo/EFO_0004612	GCST90092855	Genome-wide genotyping array
2022-04-27	35213538	Richardson TG	2022-02-25	PLoS Biol	www.ncbi.nlm.nih.gov/pubmed/35213538	Characterising metabolomic signatures of lipid-modifying therapies through drug target mendelian randomisation.	Triglycerides to total lipids ratio in large HDL	115,082 European ancestry individuals		6p21.1	6	43790159		VEGFA - LINC02537	ENSG00000112715	ENSG00000283215		3672	54719	rs998584-C	rs998584	0	998584	regulatory_region_variant	1	0.517687	4E-24	23.3979		0.0393813	[0.032-0.047] unit decrease	NR [11722792] (imputed)	N	triglycerides:total lipids ratio, high density lipoprotein cholesterol measurement	http://www.ebi.ac.uk/efo/EFO_0020947, http://www.ebi.ac.uk/efo/EFO_0004612	GCST90092855	Genome-wide genotyping array
2022-04-27	35213538	Richardson TG	2022-02-25	PLoS Biol	www.ncbi.nlm.nih.gov/pubmed/35213538	Characterising metabolomic signatures of lipid-modifying therapies through drug target mendelian randomisation.	Triglycerides to total lipids ratio in large HDL	115,082 European ancestry individuals		6q22.33	6	127133884		RSPO3			ENSG00000146374			rs2186037-A	rs2186037	0	2186037	intron_variant	0	0.481206	4E-15	14.3979		0.0305728	[0.023-0.038] unit decrease	NR [11722792] (imputed)	N	triglycerides:total lipids ratio, high density lipoprotein cholesterol measurement	http://www.ebi.ac.uk/efo/EFO_0020947, http://www.ebi.ac.uk/efo/EFO_0004612	GCST90092855	Genome-wide genotyping array
2022-04-27	35213538	Richardson TG	2022-02-25	PLoS Biol	www.ncbi.nlm.nih.gov/pubmed/35213538	Characterising metabolomic signatures of lipid-modifying therapies through drug target mendelian randomisation.	Triglycerides to total lipids ratio in large HDL	115,082 European ancestry individuals		6q24.1	6	139514552		LINC01625 - ATP5PBP6	ENSG00000238099	ENSG00000219806		32175	99886	rs668459-C	rs668459	0	668459	intergenic_variant	1	0.409669	2E-17	16.699		0.0334066	[0.026-0.041] unit increase	NR [11722792] (imputed)	N	triglycerides:total lipids ratio, high density lipoprotein cholesterol measurement	http://www.ebi.ac.uk/efo/EFO_0020947, http://www.ebi.ac.uk/efo/EFO_0004612	GCST90092855	Genome-wide genotyping array
2022-04-27	35213538	Richardson TG	2022-02-25	PLoS Biol	www.ncbi.nlm.nih.gov/pubmed/35213538	Characterising metabolomic signatures of lipid-modifying therapies through drug target mendelian randomisation.	Triglycerides to total lipids ratio in large HDL	115,082 European ancestry individuals		6q25.3	6	160584356		LPA			ENSG00000198670			rs571848809-G	rs571848809	0	571848809	intron_variant	0	0.893611	2E-37	36.699		0.0808886	[0.069-0.093] unit decrease	NR [11722792] (imputed)	N	triglycerides:total lipids ratio, high density lipoprotein cholesterol measurement	http://www.ebi.ac.uk/efo/EFO_0020947, http://www.ebi.ac.uk/efo/EFO_0004612	GCST90092855	Genome-wide genotyping array
2022-04-27	35213538	Richardson TG	2022-02-25	PLoS Biol	www.ncbi.nlm.nih.gov/pubmed/35213538	Characterising metabolomic signatures of lipid-modifying therapies through drug target mendelian randomisation.	Triglycerides to total lipids ratio in large HDL	115,082 European ancestry individuals		7p15.2	7	25943780		LINC03007 - MIR148A	ENSG00000223561	ENSG00000199085		166581	6139	rs56001710-A	rs56001710	0	56001710	intergenic_variant	1	0.419417	2E-10	9.69897		0.0257889	[0.018-0.034] unit increase	NR [11722792] (imputed)	N	triglycerides:total lipids ratio, high density lipoprotein cholesterol measurement	http://www.ebi.ac.uk/efo/EFO_0020947, http://www.ebi.ac.uk/efo/EFO_0004612	GCST90092855	Genome-wide genotyping array
2022-04-27	35213538	Richardson TG	2022-02-25	PLoS Biol	www.ncbi.nlm.nih.gov/pubmed/35213538	Characterising metabolomic signatures of lipid-modifying therapies through drug target mendelian randomisation.	Triglycerides to total lipids ratio in large HDL	115,082 European ancestry individuals		7q11.22	7	72567373		TYW1B			ENSG00000277149			rs35867424-G	rs35867424	0	35867424	intergenic_variant	0	0.970467	3E-11	10.5229		0.0782657	[0.055-0.101] unit increase	NR [11722792] (imputed)	N	triglycerides:total lipids ratio, high density lipoprotein cholesterol measurement	http://www.ebi.ac.uk/efo/EFO_0020947, http://www.ebi.ac.uk/efo/EFO_0004612	GCST90092855	Genome-wide genotyping array
2022-04-27	35213538	Richardson TG	2022-02-25	PLoS Biol	www.ncbi.nlm.nih.gov/pubmed/35213538	Characterising metabolomic signatures of lipid-modifying therapies through drug target mendelian randomisation.	Triglycerides to total lipids ratio in large HDL	115,082 European ancestry individuals		7q11.23	7	73623626		MLXIPL			ENSG00000009950			rs34060476-A	rs34060476	0	34060476	intron_variant	0	0.86518	1E-72	72		0.102569	[0.091-0.114] unit increase	NR [11722792] (imputed)	N	triglycerides:total lipids ratio, high density lipoprotein cholesterol measurement	http://www.ebi.ac.uk/efo/EFO_0020947, http://www.ebi.ac.uk/efo/EFO_0004612	GCST90092855	Genome-wide genotyping array
2022-04-27	35213538	Richardson TG	2022-02-25	PLoS Biol	www.ncbi.nlm.nih.gov/pubmed/35213538	Characterising metabolomic signatures of lipid-modifying therapies through drug target mendelian randomisation.	Triglycerides to total lipids ratio in large HDL	115,082 European ancestry individuals		7q11.23	7	73697174		BUD23			ENSG00000071462			rs4717804-A	rs4717804	0	4717804	intron_variant	0	0.0700317	1E-11	11		0.0538624	[0.038-0.069] unit increase	NR [11722792] (imputed)	N	triglycerides:total lipids ratio, high density lipoprotein cholesterol measurement	http://www.ebi.ac.uk/efo/EFO_0020947, http://www.ebi.ac.uk/efo/EFO_0004612	GCST90092855	Genome-wide genotyping array
2022-04-27	35213538	Richardson TG	2022-02-25	PLoS Biol	www.ncbi.nlm.nih.gov/pubmed/35213538	Characterising metabolomic signatures of lipid-modifying therapies through drug target mendelian randomisation.	Triglycerides to total lipids ratio in large HDL	115,082 European ancestry individuals		7q32.2	7	130760175		KLF14 - LINC-PINT	ENSG00000266265	ENSG00000231721		25968	31089	rs3996352-A	rs3996352	0	3996352	intergenic_variant	1	0.509143	2E-13	12.699		0.0286734	[0.021-0.036] unit increase	NR [11722792] (imputed)	N	triglycerides:total lipids ratio, high density lipoprotein cholesterol measurement	http://www.ebi.ac.uk/efo/EFO_0020947, http://www.ebi.ac.uk/efo/EFO_0004612	GCST90092855	Genome-wide genotyping array
2022-04-27	35213538	Richardson TG	2022-02-25	PLoS Biol	www.ncbi.nlm.nih.gov/pubmed/35213538	Characterising metabolomic signatures of lipid-modifying therapies through drug target mendelian randomisation.	Triglycerides to total lipids ratio in large HDL	115,082 European ancestry individuals		8p23.1	8	8240516		ALG1L13P, FAM85B, FAM86B3P			ENSG00000253981, ENSG00000253893, ENSG00000291049			rs2945232-T	rs2945232	0	2945232	intergenic_variant	0	0.532327	4E-9	8.39794		0.0228862	[0.015-0.031] unit increase	NR [11722792] (imputed)	N	triglycerides:total lipids ratio, high density lipoprotein cholesterol measurement	http://www.ebi.ac.uk/efo/EFO_0020947, http://www.ebi.ac.uk/efo/EFO_0004612	GCST90092855	Genome-wide genotyping array
2022-04-27	35213538	Richardson TG	2022-02-25	PLoS Biol	www.ncbi.nlm.nih.gov/pubmed/35213538	Characterising metabolomic signatures of lipid-modifying therapies through drug target mendelian randomisation.	Triglycerides to total lipids ratio in large HDL	115,082 European ancestry individuals		8p23.1	8	9315699		PPP1R3B-DT			ENSG00000248538			rs7012637-G	rs7012637	0	7012637	intergenic_variant	0	0.525913	4E-24	23.3979		0.0396419	[0.032-0.047] unit increase	NR [11722792] (imputed)	N	triglycerides:total lipids ratio, high density lipoprotein cholesterol measurement	http://www.ebi.ac.uk/efo/EFO_0020947, http://www.ebi.ac.uk/efo/EFO_0004612	GCST90092855	Genome-wide genotyping array
2022-04-27	35213538	Richardson TG	2022-02-25	PLoS Biol	www.ncbi.nlm.nih.gov/pubmed/35213538	Characterising metabolomic signatures of lipid-modifying therapies through drug target mendelian randomisation.	Triglycerides to total lipids ratio in large HDL	115,082 European ancestry individuals		8p23.1	8	10805610		PINX1, PINX1			ENSG00000254093, ENSG00000258724			rs11998606-C	rs11998606	0	11998606	intron_variant	0	0.597891	2E-12	11.699		0.0284712	[0.021-0.036] unit decrease	NR [11722792] (imputed)	N	triglycerides:total lipids ratio, high density lipoprotein cholesterol measurement	http://www.ebi.ac.uk/efo/EFO_0020947, http://www.ebi.ac.uk/efo/EFO_0004612	GCST90092855	Genome-wide genotyping array
2022-04-27	35213538	Richardson TG	2022-02-25	PLoS Biol	www.ncbi.nlm.nih.gov/pubmed/35213538	Characterising metabolomic signatures of lipid-modifying therapies through drug target mendelian randomisation.	Triglycerides to total lipids ratio in large HDL	115,082 European ancestry individuals		8p23.1	8	11838363		FDFT1			ENSG00000079459			rs10903343-T	rs10903343	0	10903343	intron_variant	0	0.463906	4E-14	13.3979		0.0293601	[0.022-0.037] unit increase	NR [11722792] (imputed)	N	triglycerides:total lipids ratio, high density lipoprotein cholesterol measurement	http://www.ebi.ac.uk/efo/EFO_0020947, http://www.ebi.ac.uk/efo/EFO_0004612	GCST90092855	Genome-wide genotyping array
2022-04-27	35213538	Richardson TG	2022-02-25	PLoS Biol	www.ncbi.nlm.nih.gov/pubmed/35213538	Characterising metabolomic signatures of lipid-modifying therapies through drug target mendelian randomisation.	Triglycerides to total lipids ratio in large HDL	115,082 European ancestry individuals		8p22	8	18415371		NAT2 - PSD3	ENSG00000156006	ENSG00000156011		14153	111932	rs1495741-G	rs1495741	0	1495741	intergenic_variant	1	0.220864	1E-20	20		0.0434319	[0.034-0.053] unit increase	NR [11722792] (imputed)	N	triglycerides:total lipids ratio, high density lipoprotein cholesterol measurement	http://www.ebi.ac.uk/efo/EFO_0020947, http://www.ebi.ac.uk/efo/EFO_0004612	GCST90092855	Genome-wide genotyping array
2022-04-27	35213538	Richardson TG	2022-02-25	PLoS Biol	www.ncbi.nlm.nih.gov/pubmed/35213538	Characterising metabolomic signatures of lipid-modifying therapies through drug target mendelian randomisation.	Triglycerides to total lipids ratio in large HDL	115,082 European ancestry individuals		8p21.3	8	19816462		CSGALNACT1 - INTS10	ENSG00000147408	ENSG00000104613		58433	929	rs3758060-T	rs3758060	0	3758060	regulatory_region_variant	1	0.991755	9E-18	17.0458		0.185798	[0.14-0.23] unit decrease	NR [11722792] (imputed)	N	triglycerides:total lipids ratio, high density lipoprotein cholesterol measurement	http://www.ebi.ac.uk/efo/EFO_0020947, http://www.ebi.ac.uk/efo/EFO_0004612	GCST90092855	Genome-wide genotyping array
2022-04-27	35213538	Richardson TG	2022-02-25	PLoS Biol	www.ncbi.nlm.nih.gov/pubmed/35213538	Characterising metabolomic signatures of lipid-modifying therapies through drug target mendelian randomisation.	Triglycerides to total lipids ratio in large HDL	115,082 European ancestry individuals		8p21.3	8	19898246		INTS10 - LPL	ENSG00000104613	ENSG00000175445		46163	3471	rs80237246-C	rs80237246	0	80237246	intergenic_variant	1	0.986806	5E-10	9.30103		0.106155	[0.073-0.14] unit increase	NR [11722792] (imputed)	N	triglycerides:total lipids ratio, high density lipoprotein cholesterol measurement	http://www.ebi.ac.uk/efo/EFO_0020947, http://www.ebi.ac.uk/efo/EFO_0004612	GCST90092855	Genome-wide genotyping array
2022-04-27	35213538	Richardson TG	2022-02-25	PLoS Biol	www.ncbi.nlm.nih.gov/pubmed/35213538	Characterising metabolomic signatures of lipid-modifying therapies through drug target mendelian randomisation.	Triglycerides to total lipids ratio in large HDL	115,082 European ancestry individuals		8p21.3	8	19945573		LPL			ENSG00000175445			rs6999612-T	rs6999612	0	6999612	intron_variant	0	0.981904	2E-29	28.699		0.164387	[0.14-0.19] unit decrease	NR [11722792] (imputed)	N	triglycerides:total lipids ratio, high density lipoprotein cholesterol measurement	http://www.ebi.ac.uk/efo/EFO_0020947, http://www.ebi.ac.uk/efo/EFO_0004612	GCST90092855	Genome-wide genotyping array
2022-04-27	35213538	Richardson TG	2022-02-25	PLoS Biol	www.ncbi.nlm.nih.gov/pubmed/35213538	Characterising metabolomic signatures of lipid-modifying therapies through drug target mendelian randomisation.	Triglycerides to total lipids ratio in large HDL	115,082 European ancestry individuals		8p21.3	8	19962213		LPL			ENSG00000175445			rs328-C	rs328	0	328	stop_gained	0	0.899693	2E-234	233.699		0.210374	[0.2-0.22] unit increase	NR [11722792] (imputed)	N	triglycerides:total lipids ratio, high density lipoprotein cholesterol measurement	http://www.ebi.ac.uk/efo/EFO_0020947, http://www.ebi.ac.uk/efo/EFO_0004612	GCST90092855	Genome-wide genotyping array
2022-04-27	35213538	Richardson TG	2022-02-25	PLoS Biol	www.ncbi.nlm.nih.gov/pubmed/35213538	Characterising metabolomic signatures of lipid-modifying therapies through drug target mendelian randomisation.	Triglycerides to total lipids ratio in large HDL	115,082 European ancestry individuals		8p21.3	8	19967786		LPL - RPL30P9	ENSG00000175445	ENSG00000242709		527	145557	rs80085105-T	rs80085105	0	80085105	intergenic_variant	1	0.99086	2E-9	8.69897		0.130243	[0.088-0.173] unit decrease	NR [11722792] (imputed)	N	triglycerides:total lipids ratio, high density lipoprotein cholesterol measurement	http://www.ebi.ac.uk/efo/EFO_0020947, http://www.ebi.ac.uk/efo/EFO_0004612	GCST90092855	Genome-wide genotyping array
2022-04-27	35213538	Richardson TG	2022-02-25	PLoS Biol	www.ncbi.nlm.nih.gov/pubmed/35213538	Characterising metabolomic signatures of lipid-modifying therapies through drug target mendelian randomisation.	Triglycerides to total lipids ratio in large HDL	115,082 European ancestry individuals		8p21.3	8	19975189		LPL - RPL30P9	ENSG00000175445	ENSG00000242709		7930	138154	rs182091484-G	rs182091484	0	182091484	intergenic_variant	1	0.995842	3E-8	7.52288		0.171746	[0.11-0.23] unit decrease	NR [11722792] (imputed)	N	triglycerides:total lipids ratio, high density lipoprotein cholesterol measurement	http://www.ebi.ac.uk/efo/EFO_0020947, http://www.ebi.ac.uk/efo/EFO_0004612	GCST90092855	Genome-wide genotyping array
2022-04-27	35213538	Richardson TG	2022-02-25	PLoS Biol	www.ncbi.nlm.nih.gov/pubmed/35213538	Characterising metabolomic signatures of lipid-modifying therapies through drug target mendelian randomisation.	Triglycerides to total lipids ratio in large HDL	115,082 European ancestry individuals		8p21.3	8	20082094		LPL - RPL30P9	ENSG00000175445	ENSG00000242709		114835	31249	rs181349205-G	rs181349205	0	181349205	intergenic_variant	1	0.992787	6E-21	20.2218		0.221585	[0.18-0.27] unit decrease	NR [11722792] (imputed)	N	triglycerides:total lipids ratio, high density lipoprotein cholesterol measurement	http://www.ebi.ac.uk/efo/EFO_0020947, http://www.ebi.ac.uk/efo/EFO_0004612	GCST90092855	Genome-wide genotyping array
2022-04-27	35213538	Richardson TG	2022-02-25	PLoS Biol	www.ncbi.nlm.nih.gov/pubmed/35213538	Characterising metabolomic signatures of lipid-modifying therapies through drug target mendelian randomisation.	Triglycerides to total lipids ratio in large HDL	115,082 European ancestry individuals		8p21.3	8	20083686		LPL - RPL30P9	ENSG00000175445	ENSG00000242709		116427	29657	rs147649176-C	rs147649176	0	147649176	intergenic_variant	1	0.984873	5E-14	13.301		0.121542	[0.09-0.153] unit decrease	NR [11722792] (imputed)	N	triglycerides:total lipids ratio, high density lipoprotein cholesterol measurement	http://www.ebi.ac.uk/efo/EFO_0020947, http://www.ebi.ac.uk/efo/EFO_0004612	GCST90092855	Genome-wide genotyping array
2022-04-27	35213538	Richardson TG	2022-02-25	PLoS Biol	www.ncbi.nlm.nih.gov/pubmed/35213538	Characterising metabolomic signatures of lipid-modifying therapies through drug target mendelian randomisation.	Triglycerides to total lipids ratio in large HDL	115,082 European ancestry individuals		8p21.3	8	20119800		RPL30P9 - SLC18A1	ENSG00000242709	ENSG00000036565		6128	25055	rs55682243-C	rs55682243	0	55682243	regulatory_region_variant	1	0.97603	9E-9	8.04576		0.0723709	[0.048-0.097] unit increase	NR [11722792] (imputed)	N	triglycerides:total lipids ratio, high density lipoprotein cholesterol measurement	http://www.ebi.ac.uk/efo/EFO_0020947, http://www.ebi.ac.uk/efo/EFO_0004612	GCST90092855	Genome-wide genotyping array
2022-04-27	35213538	Richardson TG	2022-02-25	PLoS Biol	www.ncbi.nlm.nih.gov/pubmed/35213538	Characterising metabolomic signatures of lipid-modifying therapies through drug target mendelian randomisation.	Triglycerides to total lipids ratio in large HDL	115,082 European ancestry individuals		8q24.13	8	125487789		TRIB1AL			ENSG00000253111			rs28601761-C	rs28601761	0	28601761	intergenic_variant	0	0.579841	2E-78	77.699		0.0744684	[0.067-0.082] unit increase	NR [11722792] (imputed)	N	triglycerides:total lipids ratio, high density lipoprotein cholesterol measurement	http://www.ebi.ac.uk/efo/EFO_0020947, http://www.ebi.ac.uk/efo/EFO_0004612	GCST90092855	Genome-wide genotyping array
2022-04-27	35213538	Richardson TG	2022-02-25	PLoS Biol	www.ncbi.nlm.nih.gov/pubmed/35213538	Characterising metabolomic signatures of lipid-modifying therapies through drug target mendelian randomisation.	Triglycerides to total lipids ratio in large HDL	115,082 European ancestry individuals		8q24.13	8	125637814		TRIB1AL - LINC02964	ENSG00000253111	ENSG00000286122		95964	10417	rs28469864-A	rs28469864	0	28469864	regulatory_region_variant	1	0.898961	2E-8	7.69897		0.0370436	[0.024-0.05] unit decrease	NR [11722792] (imputed)	N	triglycerides:total lipids ratio, high density lipoprotein cholesterol measurement	http://www.ebi.ac.uk/efo/EFO_0020947, http://www.ebi.ac.uk/efo/EFO_0004612	GCST90092855	Genome-wide genotyping array
2022-04-27	35213538	Richardson TG	2022-02-25	PLoS Biol	www.ncbi.nlm.nih.gov/pubmed/35213538	Characterising metabolomic signatures of lipid-modifying therapies through drug target mendelian randomisation.	Triglycerides to total lipids ratio in large HDL	115,082 European ancestry individuals		10q23.33	10	93082456		CYP26A1 - NIP7P1	ENSG00000095596	ENSG00000232805		4571	24416	rs10882140-G	rs10882140	0	10882140	intergenic_variant	1	0.466582	2E-11	10.699		0.026064	[0.018-0.034] unit increase	NR [11722792] (imputed)	N	triglycerides:total lipids ratio, high density lipoprotein cholesterol measurement	http://www.ebi.ac.uk/efo/EFO_0020947, http://www.ebi.ac.uk/efo/EFO_0004612	GCST90092855	Genome-wide genotyping array
2022-04-27	35213538	Richardson TG	2022-02-25	PLoS Biol	www.ncbi.nlm.nih.gov/pubmed/35213538	Characterising metabolomic signatures of lipid-modifying therapies through drug target mendelian randomisation.	Triglycerides to total lipids ratio in large HDL	115,082 European ancestry individuals		10q25.3	10	114038188		NHLRC2 - ADRB1	ENSG00000196865	ENSG00000043591		120994	5678	rs72823020-T	rs72823020	0	72823020	intergenic_variant	1	0.869585	3E-9	8.52288		0.0344344	[0.023-0.046] unit increase	NR [11722792] (imputed)	N	triglycerides:total lipids ratio, high density lipoprotein cholesterol measurement	http://www.ebi.ac.uk/efo/EFO_0020947, http://www.ebi.ac.uk/efo/EFO_0004612	GCST90092855	Genome-wide genotyping array
2022-04-27	35213538	Richardson TG	2022-02-25	PLoS Biol	www.ncbi.nlm.nih.gov/pubmed/35213538	Characterising metabolomic signatures of lipid-modifying therapies through drug target mendelian randomisation.	Triglycerides to total lipids ratio in large HDL	115,082 European ancestry individuals		11p15.2	11	14430446		RRAS2 - COPB1	ENSG00000133818	ENSG00000129083		65940	12994	rs192849769-T	rs192849769	0	192849769	intergenic_variant	1	0.997872	2E-9	8.69897		0.263448	[0.18-0.35] unit increase	NR [11722792] (imputed)	N	triglycerides:total lipids ratio, high density lipoprotein cholesterol measurement	http://www.ebi.ac.uk/efo/EFO_0020947, http://www.ebi.ac.uk/efo/EFO_0004612	GCST90092855	Genome-wide genotyping array
2022-04-27	35213538	Richardson TG	2022-02-25	PLoS Biol	www.ncbi.nlm.nih.gov/pubmed/35213538	Characterising metabolomic signatures of lipid-modifying therapies through drug target mendelian randomisation.	Triglycerides to total lipids ratio in large HDL	115,082 European ancestry individuals		11p11.2	11	47256655		NR1H3			ENSG00000025434			rs537389171-T	rs537389171	0	537389171	intron_variant	0	0.852807	8E-15	14.0969		0.0434802	[0.033-0.054] unit increase	NR [11722792] (imputed)	N	triglycerides:total lipids ratio, high density lipoprotein cholesterol measurement	http://www.ebi.ac.uk/efo/EFO_0020947, http://www.ebi.ac.uk/efo/EFO_0004612	GCST90092855	Genome-wide genotyping array
2022-04-27	35213538	Richardson TG	2022-02-25	PLoS Biol	www.ncbi.nlm.nih.gov/pubmed/35213538	Characterising metabolomic signatures of lipid-modifying therapies through drug target mendelian randomisation.	Triglycerides to total lipids ratio in large HDL	115,082 European ancestry individuals		11q12.2	11	61839170		FADS2			ENSG00000134824			rs174580-A	rs174580	0	174580	intron_variant	0	0.648028	8E-85	84.0969		0.0791441	[0.071-0.087] unit decrease	NR [11722792] (imputed)	N	triglycerides:total lipids ratio, high density lipoprotein cholesterol measurement	http://www.ebi.ac.uk/efo/EFO_0020947, http://www.ebi.ac.uk/efo/EFO_0004612	GCST90092855	Genome-wide genotyping array
2022-04-27	35213538	Richardson TG	2022-02-25	PLoS Biol	www.ncbi.nlm.nih.gov/pubmed/35213538	Characterising metabolomic signatures of lipid-modifying therapies through drug target mendelian randomisation.	Triglycerides to total lipids ratio in large HDL	115,082 European ancestry individuals		11q13.1	11	64250633		PPP1R14B-AS1 - PLCB3	ENSG00000256940	ENSG00000149782		2357	897	rs71468663-A	rs71468663	0	71468663	intergenic_variant	1	0.953575	5E-14	13.301		0.0697632	[0.052-0.088] unit decrease	NR [11722792] (imputed)	N	triglycerides:total lipids ratio, high density lipoprotein cholesterol measurement	http://www.ebi.ac.uk/efo/EFO_0020947, http://www.ebi.ac.uk/efo/EFO_0004612	GCST90092855	Genome-wide genotyping array
2022-04-27	35213538	Richardson TG	2022-02-25	PLoS Biol	www.ncbi.nlm.nih.gov/pubmed/35213538	Characterising metabolomic signatures of lipid-modifying therapies through drug target mendelian randomisation.	Triglycerides to total lipids ratio in large HDL	115,082 European ancestry individuals		11q23.3	11	116778201		ZPR1			ENSG00000109917			rs964184-G	rs964184	0	964184	3_prime_UTR_variant	0	0.13274	2E-286	285.699		0.206906	[0.2-0.22] unit increase	NR [11722792] (imputed)	N	triglycerides:total lipids ratio, high density lipoprotein cholesterol measurement	http://www.ebi.ac.uk/efo/EFO_0020947, http://www.ebi.ac.uk/efo/EFO_0004612	GCST90092855	Genome-wide genotyping array
2022-04-27	35213538	Richardson TG	2022-02-25	PLoS Biol	www.ncbi.nlm.nih.gov/pubmed/35213538	Characterising metabolomic signatures of lipid-modifying therapies through drug target mendelian randomisation.	Triglycerides to total lipids ratio in large HDL	115,082 European ancestry individuals		11q23.3	11	116792412		APOA5			ENSG00000110243			rs45611741-C	rs45611741	0	45611741	intergenic_variant	0	0.991808	1E-59	59		0.365803	[0.32-0.41] unit decrease	NR [11722792] (imputed)	N	triglycerides:total lipids ratio, high density lipoprotein cholesterol measurement	http://www.ebi.ac.uk/efo/EFO_0020947, http://www.ebi.ac.uk/efo/EFO_0004612	GCST90092855	Genome-wide genotyping array
2022-04-27	35213538	Richardson TG	2022-02-25	PLoS Biol	www.ncbi.nlm.nih.gov/pubmed/35213538	Characterising metabolomic signatures of lipid-modifying therapies through drug target mendelian randomisation.	Triglycerides to total lipids ratio in large HDL	115,082 European ancestry individuals		11q23.3	11	116891867		SIK3			ENSG00000160584			rs525302-C	rs525302	0	525302	intron_variant	0	0.0546301	3E-9	8.52288		0.0506736	[0.034-0.067] unit increase	NR [11722792] (imputed)	N	triglycerides:total lipids ratio, high density lipoprotein cholesterol measurement	http://www.ebi.ac.uk/efo/EFO_0020947, http://www.ebi.ac.uk/efo/EFO_0004612	GCST90092855	Genome-wide genotyping array
2022-04-27	35213538	Richardson TG	2022-02-25	PLoS Biol	www.ncbi.nlm.nih.gov/pubmed/35213538	Characterising metabolomic signatures of lipid-modifying therapies through drug target mendelian randomisation.	Triglycerides to total lipids ratio in large HDL	115,082 European ancestry individuals		11q23.3	11	117208831		PCSK7			ENSG00000160613			rs555766713-C	rs555766713	0	555766713	intron_variant	0	0.990566	4E-39	38.3979		0.269926	[0.23-0.31] unit increase	NR [11722792] (imputed)	N	triglycerides:total lipids ratio, high density lipoprotein cholesterol measurement	http://www.ebi.ac.uk/efo/EFO_0020947, http://www.ebi.ac.uk/efo/EFO_0004612	GCST90092855	Genome-wide genotyping array
2022-04-27	35213538	Richardson TG	2022-02-25	PLoS Biol	www.ncbi.nlm.nih.gov/pubmed/35213538	Characterising metabolomic signatures of lipid-modifying therapies through drug target mendelian randomisation.	Triglycerides to total lipids ratio in large HDL	115,082 European ancestry individuals		11q24.2	11	126358105		ST3GAL4			ENSG00000110080			rs59379014-C	rs59379014	0	59379014	intron_variant	0	0.927136	5E-13	12.301		0.0539948	[0.039-0.069] unit decrease	NR [11722792] (imputed)	N	triglycerides:total lipids ratio, high density lipoprotein cholesterol measurement	http://www.ebi.ac.uk/efo/EFO_0020947, http://www.ebi.ac.uk/efo/EFO_0004612	GCST90092855	Genome-wide genotyping array
2022-04-27	35213538	Richardson TG	2022-02-25	PLoS Biol	www.ncbi.nlm.nih.gov/pubmed/35213538	Characterising metabolomic signatures of lipid-modifying therapies through drug target mendelian randomisation.	Triglycerides to total lipids ratio in large HDL	115,082 European ancestry individuals		12p12.2	12	20320824		LINC02468 - PDE3A-AS1	ENSG00000256499	ENSG00000256879		184661	40660	rs7134375-C	rs7134375	0	7134375	intergenic_variant	1	0.569789	6E-11	10.2218		0.0256281	[0.018-0.033] unit increase	NR [11722792] (imputed)	N	triglycerides:total lipids ratio, high density lipoprotein cholesterol measurement	http://www.ebi.ac.uk/efo/EFO_0020947, http://www.ebi.ac.uk/efo/EFO_0004612	GCST90092855	Genome-wide genotyping array
2022-04-27	35213538	Richardson TG	2022-02-25	PLoS Biol	www.ncbi.nlm.nih.gov/pubmed/35213538	Characterising metabolomic signatures of lipid-modifying therapies through drug target mendelian randomisation.	Cholesteryl ester levels in medium HDL	115,082 European ancestry individuals		19q13.32	19	44908684		APOE			ENSG00000130203			rs429358-T	rs429358	0	429358	missense_variant	0	0.845176	2E-50	49.699		0.0789013	[0.069-0.089] unit increase	NR [11722792] (imputed)	N	cholesteryl ester measurement, high density lipoprotein cholesterol measurement	http://www.ebi.ac.uk/efo/EFO_0010351, http://www.ebi.ac.uk/efo/EFO_0004612	GCST90092894	Genome-wide genotyping array
2022-04-27	35213538	Richardson TG	2022-02-25	PLoS Biol	www.ncbi.nlm.nih.gov/pubmed/35213538	Characterising metabolomic signatures of lipid-modifying therapies through drug target mendelian randomisation.	Cholesteryl ester levels in medium HDL	115,082 European ancestry individuals		19q13.32	19	44939271		APOC1P1 - APOC4	ENSG00000214855	ENSG00000267467		8213	2966	rs12977604-C	rs12977604	0	12977604	intergenic_variant	1	0.500041	4E-30	29.3979		0.0463622	[0.038-0.054] unit decrease	NR [11722792] (imputed)	N	cholesteryl ester measurement, high density lipoprotein cholesterol measurement	http://www.ebi.ac.uk/efo/EFO_0010351, http://www.ebi.ac.uk/efo/EFO_0004612	GCST90092894	Genome-wide genotyping array
2022-04-27	35213538	Richardson TG	2022-02-25	PLoS Biol	www.ncbi.nlm.nih.gov/pubmed/35213538	Characterising metabolomic signatures of lipid-modifying therapies through drug target mendelian randomisation.	Cholesteryl ester levels in medium HDL	115,082 European ancestry individuals		19q13.42	19	54303249		MIR4752 - LILRA5	ENSG00000264703	ENSG00000187116		21069	3821	rs1761457-A	rs1761457	0	1761457	intergenic_variant	1	0.673282	5E-12	11.301		0.0281228	[0.02-0.036] unit decrease	NR [11722792] (imputed)	N	cholesteryl ester measurement, high density lipoprotein cholesterol measurement	http://www.ebi.ac.uk/efo/EFO_0010351, http://www.ebi.ac.uk/efo/EFO_0004612	GCST90092894	Genome-wide genotyping array
2022-04-27	35213538	Richardson TG	2022-02-25	PLoS Biol	www.ncbi.nlm.nih.gov/pubmed/35213538	Characterising metabolomic signatures of lipid-modifying therapies through drug target mendelian randomisation.	Cholesteryl ester levels in medium HDL	115,082 European ancestry individuals		20p12.1	20	16581461		KIF16B - RPLP0P1	ENSG00000089177	ENSG00000226229		8013	4872	rs112026770-G	rs112026770	0	112026770	intergenic_variant	1	0.852164	4E-8	7.39794		0.0296366	[0.019-0.04] unit increase	NR [11722792] (imputed)	N	cholesteryl ester measurement, high density lipoprotein cholesterol measurement	http://www.ebi.ac.uk/efo/EFO_0010351, http://www.ebi.ac.uk/efo/EFO_0004612	GCST90092894	Genome-wide genotyping array
2022-04-27	35213538	Richardson TG	2022-02-25	PLoS Biol	www.ncbi.nlm.nih.gov/pubmed/35213538	Characterising metabolomic signatures of lipid-modifying therapies through drug target mendelian randomisation.	Cholesteryl ester levels in medium HDL	115,082 European ancestry individuals		20p12.1	20	17616886		RRBP1			ENSG00000125844			rs2236252-C	rs2236252	0	2236252	intron_variant	0	0.832967	2E-8	7.69897		0.0287284	[0.019-0.039] unit increase	NR [11722792] (imputed)	N	cholesteryl ester measurement, high density lipoprotein cholesterol measurement	http://www.ebi.ac.uk/efo/EFO_0010351, http://www.ebi.ac.uk/efo/EFO_0004612	GCST90092894	Genome-wide genotyping array
2022-04-27	35213538	Richardson TG	2022-02-25	PLoS Biol	www.ncbi.nlm.nih.gov/pubmed/35213538	Characterising metabolomic signatures of lipid-modifying therapies through drug target mendelian randomisation.	Cholesteryl ester levels in medium HDL	115,082 European ancestry individuals		20q13.12	20	44413724		HNF4A			ENSG00000101076			rs1800961-C	rs1800961	0	1800961	missense_variant	0	0.9698	4E-28	27.3979		0.122445	[0.1-0.14] unit increase	NR [11722792] (imputed)	N	cholesteryl ester measurement, high density lipoprotein cholesterol measurement	http://www.ebi.ac.uk/efo/EFO_0010351, http://www.ebi.ac.uk/efo/EFO_0004612	GCST90092894	Genome-wide genotyping array
2022-04-27	35213538	Richardson TG	2022-02-25	PLoS Biol	www.ncbi.nlm.nih.gov/pubmed/35213538	Characterising metabolomic signatures of lipid-modifying therapies through drug target mendelian randomisation.	Cholesteryl ester levels in medium HDL	115,082 European ancestry individuals		20q13.12	20	47711852		SULF2			ENSG00000196562			rs4239651-T	rs4239651	0	4239651	intron_variant	0	0.205758	4E-14	13.3979		0.0356539	[0.026-0.045] unit decrease	NR [11722792] (imputed)	N	cholesteryl ester measurement, high density lipoprotein cholesterol measurement	http://www.ebi.ac.uk/efo/EFO_0010351, http://www.ebi.ac.uk/efo/EFO_0004612	GCST90092894	Genome-wide genotyping array
2022-04-27	35213538	Richardson TG	2022-02-25	PLoS Biol	www.ncbi.nlm.nih.gov/pubmed/35213538	Characterising metabolomic signatures of lipid-modifying therapies through drug target mendelian randomisation.	Cholesteryl ester levels in medium HDL	115,082 European ancestry individuals		22q11.21	22	21628603		YDJC			ENSG00000161179			rs2298428-C	rs2298428	0	2298428	missense_variant	0	0.817448	5E-16	15.301		0.0400335	[0.03-0.05] unit increase	NR [11722792] (imputed)	N	cholesteryl ester measurement, high density lipoprotein cholesterol measurement	http://www.ebi.ac.uk/efo/EFO_0010351, http://www.ebi.ac.uk/efo/EFO_0004612	GCST90092894	Genome-wide genotyping array
2022-04-27	35213538	Richardson TG	2022-02-25	PLoS Biol	www.ncbi.nlm.nih.gov/pubmed/35213538	Characterising metabolomic signatures of lipid-modifying therapies through drug target mendelian randomisation.	Cholesteryl esters to total lipids ratio in medium HDL	115,082 European ancestry individuals		1p36.11	1	26958422		KDF1			ENSG00000175707			rs79598313-C	rs79598313	0	79598313	intron_variant	0	0.976799	4E-16	15.3979		0.107596	[0.082-0.134] unit increase	NR [11722792] (imputed)	N	cholesteryl esters:total lipids ratio, high density lipoprotein cholesterol measurement	http://www.ebi.ac.uk/efo/EFO_0020944, http://www.ebi.ac.uk/efo/EFO_0004612	GCST90092895	Genome-wide genotyping array
2022-04-27	35213538	Richardson TG	2022-02-25	PLoS Biol	www.ncbi.nlm.nih.gov/pubmed/35213538	Characterising metabolomic signatures of lipid-modifying therapies through drug target mendelian randomisation.	Cholesteryl esters to total lipids ratio in medium HDL	115,082 European ancestry individuals		1p34.3	1	39594801		PABPC4 - HEYL	ENSG00000090621	ENSG00000163909		18011	28634	rs4660303-G	rs4660303	0	4660303	intergenic_variant	1	0.775632	1E-13	13		0.0353646	[0.026-0.045] unit increase	NR [11722792] (imputed)	N	cholesteryl esters:total lipids ratio, high density lipoprotein cholesterol measurement	http://www.ebi.ac.uk/efo/EFO_0020944, http://www.ebi.ac.uk/efo/EFO_0004612	GCST90092895	Genome-wide genotyping array
2022-04-27	35213538	Richardson TG	2022-02-25	PLoS Biol	www.ncbi.nlm.nih.gov/pubmed/35213538	Characterising metabolomic signatures of lipid-modifying therapies through drug target mendelian randomisation.	Cholesteryl esters to total lipids ratio in medium HDL	115,082 European ancestry individuals		1p31.3	1	62594367		DOCK7			ENSG00000116641			rs79439217-T	rs79439217	0	79439217	intron_variant	0	0.647263	2E-76	75.699		0.0771682	[0.069-0.085] unit decrease	NR [11722792] (imputed)	N	cholesteryl esters:total lipids ratio, high density lipoprotein cholesterol measurement	http://www.ebi.ac.uk/efo/EFO_0020944, http://www.ebi.ac.uk/efo/EFO_0004612	GCST90092895	Genome-wide genotyping array
2022-04-27	35213538	Richardson TG	2022-02-25	PLoS Biol	www.ncbi.nlm.nih.gov/pubmed/35213538	Characterising metabolomic signatures of lipid-modifying therapies through drug target mendelian randomisation.	Cholesteryl esters to total lipids ratio in medium HDL	115,082 European ancestry individuals		1q41	1	219445222		LYPLAL1-AS1			ENSG00000228536			rs61838776-C	rs61838776	0	61838776	intergenic_variant	0	0.838891	5E-9	8.30103		0.0318171	[0.021-0.042] unit increase	NR [11722792] (imputed)	N	cholesteryl esters:total lipids ratio, high density lipoprotein cholesterol measurement	http://www.ebi.ac.uk/efo/EFO_0020944, http://www.ebi.ac.uk/efo/EFO_0004612	GCST90092895	Genome-wide genotyping array
2022-04-27	35213538	Richardson TG	2022-02-25	PLoS Biol	www.ncbi.nlm.nih.gov/pubmed/35213538	Characterising metabolomic signatures of lipid-modifying therapies through drug target mendelian randomisation.	Cholesteryl esters to total lipids ratio in medium HDL	115,082 European ancestry individuals		1q42.13	1	230167093		GALNT2			ENSG00000143641			rs59484402-C	rs59484402	0	59484402	intron_variant	0	0.388312	3E-11	10.5229		0.0275431	[0.019-0.036] unit decrease	NR [11722792] (imputed)	N	cholesteryl esters:total lipids ratio, high density lipoprotein cholesterol measurement	http://www.ebi.ac.uk/efo/EFO_0020944, http://www.ebi.ac.uk/efo/EFO_0004612	GCST90092895	Genome-wide genotyping array
2022-04-27	35213538	Richardson TG	2022-02-25	PLoS Biol	www.ncbi.nlm.nih.gov/pubmed/35213538	Characterising metabolomic signatures of lipid-modifying therapies through drug target mendelian randomisation.	Cholesteryl esters to total lipids ratio in medium HDL	115,082 European ancestry individuals		2p24.1	2	20998163		LINC02850 - APOB	ENSG00000236436	ENSG00000084674		136502	3266	rs4665710-A	rs4665710	0	4665710	intergenic_variant	1	0.207412	3E-58	57.5229		0.078928	[0.069-0.089] unit increase	NR [11722792] (imputed)	N	cholesteryl esters:total lipids ratio, high density lipoprotein cholesterol measurement	http://www.ebi.ac.uk/efo/EFO_0020944, http://www.ebi.ac.uk/efo/EFO_0004612	GCST90092895	Genome-wide genotyping array
2022-04-27	35213538	Richardson TG	2022-02-25	PLoS Biol	www.ncbi.nlm.nih.gov/pubmed/35213538	Characterising metabolomic signatures of lipid-modifying therapies through drug target mendelian randomisation.	Cholesteryl esters to total lipids ratio in medium HDL	115,082 European ancestry individuals		2p23.3	2	27508073		GCKR			ENSG00000084734			rs1260326-T	rs1260326	0	1260326	missense_variant	0	0.396018	2E-53	52.699		0.062678	[0.055-0.071] unit decrease	NR [11722792] (imputed)	N	cholesteryl esters:total lipids ratio, high density lipoprotein cholesterol measurement	http://www.ebi.ac.uk/efo/EFO_0020944, http://www.ebi.ac.uk/efo/EFO_0004612	GCST90092895	Genome-wide genotyping array
2022-04-27	35213538	Richardson TG	2022-02-25	PLoS Biol	www.ncbi.nlm.nih.gov/pubmed/35213538	Characterising metabolomic signatures of lipid-modifying therapies through drug target mendelian randomisation.	Cholesteryl esters to total lipids ratio in medium HDL	115,082 European ancestry individuals		2q24.3	2	164672114		COBLL1			ENSG00000082438			rs1128249-G	rs1128249	0	1128249	intergenic_variant	0	0.607997	7E-30	29.1549		0.0463586	[0.038-0.054] unit decrease	NR [11722792] (imputed)	N	cholesteryl esters:total lipids ratio, high density lipoprotein cholesterol measurement	http://www.ebi.ac.uk/efo/EFO_0020944, http://www.ebi.ac.uk/efo/EFO_0004612	GCST90092895	Genome-wide genotyping array
2022-04-27	35213538	Richardson TG	2022-02-25	PLoS Biol	www.ncbi.nlm.nih.gov/pubmed/35213538	Characterising metabolomic signatures of lipid-modifying therapies through drug target mendelian randomisation.	Cholesteryl esters to total lipids ratio in medium HDL	115,082 European ancestry individuals		2q35	2	218835276		PRKAG3 - RPL23AP31	ENSG00000115592	ENSG00000232625		3190	6323	rs78058190-G	rs78058190	0	78058190	intergenic_variant	1	0.949892	2E-10	9.69897		0.0654243	[0.045-0.086] unit increase	NR [11722792] (imputed)	N	cholesteryl esters:total lipids ratio, high density lipoprotein cholesterol measurement	http://www.ebi.ac.uk/efo/EFO_0020944, http://www.ebi.ac.uk/efo/EFO_0004612	GCST90092895	Genome-wide genotyping array
2022-04-27	35213538	Richardson TG	2022-02-25	PLoS Biol	www.ncbi.nlm.nih.gov/pubmed/35213538	Characterising metabolomic signatures of lipid-modifying therapies through drug target mendelian randomisation.	Cholesteryl esters to total lipids ratio in medium HDL	115,082 European ancestry individuals		2q36.3	2	226241205		NYAP2 - MIR5702	ENSG00000144460	ENSG00000263363		511318	417505	rs2943650-C	rs2943650	0	2943650	intergenic_variant	1	0.355246	2E-24	23.699		0.0423161	[0.034-0.05] unit increase	NR [11722792] (imputed)	N	cholesteryl esters:total lipids ratio, high density lipoprotein cholesterol measurement	http://www.ebi.ac.uk/efo/EFO_0020944, http://www.ebi.ac.uk/efo/EFO_0004612	GCST90092895	Genome-wide genotyping array
2022-04-27	35213538	Richardson TG	2022-02-25	PLoS Biol	www.ncbi.nlm.nih.gov/pubmed/35213538	Characterising metabolomic signatures of lipid-modifying therapies through drug target mendelian randomisation.	Cholesteryl esters to total lipids ratio in medium HDL	115,082 European ancestry individuals		3p21.1	3	52325662		DNAH1			ENSG00000114841			rs6796333-T	rs6796333	0	6796333	intron_variant	0	0.819102	2E-8	7.69897		0.0291612	[0.019-0.039] unit decrease	NR [11722792] (imputed)	N	cholesteryl esters:total lipids ratio, high density lipoprotein cholesterol measurement	http://www.ebi.ac.uk/efo/EFO_0020944, http://www.ebi.ac.uk/efo/EFO_0004612	GCST90092895	Genome-wide genotyping array
2022-04-27	35213538	Richardson TG	2022-02-25	PLoS Biol	www.ncbi.nlm.nih.gov/pubmed/35213538	Characterising metabolomic signatures of lipid-modifying therapies through drug target mendelian randomisation.	Cholesteryl esters to total lipids ratio in medium HDL	115,082 European ancestry individuals		3q22.3	3	136161568		MSL2			ENSG00000174579			rs9647335-A	rs9647335	0	9647335	intron_variant	0	0.807997	1E-22	22		0.0497599	[0.04-0.06] unit decrease	NR [11722792] (imputed)	N	cholesteryl esters:total lipids ratio, high density lipoprotein cholesterol measurement	http://www.ebi.ac.uk/efo/EFO_0020944, http://www.ebi.ac.uk/efo/EFO_0004612	GCST90092895	Genome-wide genotyping array
2022-04-27	35213538	Richardson TG	2022-02-25	PLoS Biol	www.ncbi.nlm.nih.gov/pubmed/35213538	Characterising metabolomic signatures of lipid-modifying therapies through drug target mendelian randomisation.	Cholesteryl esters to total lipids ratio in medium HDL	115,082 European ancestry individuals		3q26.2	3	170970407		KLF7P1 - RNU1-70P	ENSG00000240704	ENSG00000199488		16510	24463	rs576198199-T	rs576198199	0	576198199	intergenic_variant	1	0.895733	2E-8	7.69897		0.0380272	[0.025-0.051] unit increase	NR [11722792] (imputed)	N	cholesteryl esters:total lipids ratio, high density lipoprotein cholesterol measurement	http://www.ebi.ac.uk/efo/EFO_0020944, http://www.ebi.ac.uk/efo/EFO_0004612	GCST90092895	Genome-wide genotyping array
2022-04-27	35213538	Richardson TG	2022-02-25	PLoS Biol	www.ncbi.nlm.nih.gov/pubmed/35213538	Characterising metabolomic signatures of lipid-modifying therapies through drug target mendelian randomisation.	Cholesteryl esters to total lipids ratio in medium HDL	115,082 European ancestry individuals		4p15.2	4	26035766		SMIM20 - LINC02357	ENSG00000250317	ENSG00000283314		105953	28532	rs1022186-C	rs1022186	0	1022186	intergenic_variant	1	0.83041	6E-9	8.22185		0.0310784	[0.021-0.042] unit increase	NR [11722792] (imputed)	N	cholesteryl esters:total lipids ratio, high density lipoprotein cholesterol measurement	http://www.ebi.ac.uk/efo/EFO_0020944, http://www.ebi.ac.uk/efo/EFO_0004612	GCST90092895	Genome-wide genotyping array
2022-04-27	35213538	Richardson TG	2022-02-25	PLoS Biol	www.ncbi.nlm.nih.gov/pubmed/35213538	Characterising metabolomic signatures of lipid-modifying therapies through drug target mendelian randomisation.	Cholesteryl esters to total lipids ratio in medium HDL	115,082 European ancestry individuals		4q21.3	4	87055207		AFF1			ENSG00000172493			rs1471251-A	rs1471251	0	1471251	intron_variant	0	0.602879	1E-20	20		0.0381297	[0.03-0.046] unit increase	NR [11722792] (imputed)	N	cholesteryl esters:total lipids ratio, high density lipoprotein cholesterol measurement	http://www.ebi.ac.uk/efo/EFO_0020944, http://www.ebi.ac.uk/efo/EFO_0004612	GCST90092895	Genome-wide genotyping array
2022-04-27	35213538	Richardson TG	2022-02-25	PLoS Biol	www.ncbi.nlm.nih.gov/pubmed/35213538	Characterising metabolomic signatures of lipid-modifying therapies through drug target mendelian randomisation.	Cholesteryl esters to total lipids ratio in medium HDL	115,082 European ancestry individuals		4q23	4	99587399		MTTP			ENSG00000138823			rs2035816-A	rs2035816	0	2035816	intron_variant	0	0.915699	3E-8	7.52288		0.0399923	[0.026-0.054] unit decrease	NR [11722792] (imputed)	N	cholesteryl esters:total lipids ratio, high density lipoprotein cholesterol measurement	http://www.ebi.ac.uk/efo/EFO_0020944, http://www.ebi.ac.uk/efo/EFO_0004612	GCST90092895	Genome-wide genotyping array
2022-04-27	35213538	Richardson TG	2022-02-25	PLoS Biol	www.ncbi.nlm.nih.gov/pubmed/35213538	Characterising metabolomic signatures of lipid-modifying therapies through drug target mendelian randomisation.	Cholesteryl esters to total lipids ratio in medium HDL	115,082 European ancestry individuals		4q24	4	102267552		SLC39A8			ENSG00000138821			rs13107325-C	rs13107325	0	13107325	missense_variant	0	0.925718	4E-9	8.39794		0.0447636	[0.03-0.06] unit increase	NR [11722792] (imputed)	N	cholesteryl esters:total lipids ratio, high density lipoprotein cholesterol measurement	http://www.ebi.ac.uk/efo/EFO_0020944, http://www.ebi.ac.uk/efo/EFO_0004612	GCST90092895	Genome-wide genotyping array
2022-04-27	35213538	Richardson TG	2022-02-25	PLoS Biol	www.ncbi.nlm.nih.gov/pubmed/35213538	Characterising metabolomic signatures of lipid-modifying therapies through drug target mendelian randomisation.	Cholesteryl esters to total lipids ratio in medium HDL	115,082 European ancestry individuals		19q13.32	19	44909976		APOE - APOC1	ENSG00000130203	ENSG00000130208		583	4271	rs1065853-G	rs1065853	0	1065853	intergenic_variant	1	0.919419	1E-94	94		0.151658	[0.14-0.17] unit increase	NR [11722792] (imputed)	N	cholesteryl esters:total lipids ratio, high density lipoprotein cholesterol measurement	http://www.ebi.ac.uk/efo/EFO_0020944, http://www.ebi.ac.uk/efo/EFO_0004612	GCST90092895	Genome-wide genotyping array
2022-04-27	35213538	Richardson TG	2022-02-25	PLoS Biol	www.ncbi.nlm.nih.gov/pubmed/35213538	Characterising metabolomic signatures of lipid-modifying therapies through drug target mendelian randomisation.	Cholesteryl esters to total lipids ratio in medium HDL	115,082 European ancestry individuals		19q13.32	19	44922203		APOC1 - APOC1P1	ENSG00000130208	ENSG00000214855		2854	3738	rs157595-A	rs157595	0	157595	intergenic_variant	1	0.382645	5E-36	35.301		0.0525138	[0.044-0.061] unit increase	NR [11722792] (imputed)	N	cholesteryl esters:total lipids ratio, high density lipoprotein cholesterol measurement	http://www.ebi.ac.uk/efo/EFO_0020944, http://www.ebi.ac.uk/efo/EFO_0004612	GCST90092895	Genome-wide genotyping array
2022-04-27	35213538	Richardson TG	2022-02-25	PLoS Biol	www.ncbi.nlm.nih.gov/pubmed/35213538	Characterising metabolomic signatures of lipid-modifying therapies through drug target mendelian randomisation.	Cholesteryl esters to total lipids ratio in medium HDL	115,082 European ancestry individuals		19q13.42	19	54301977		MIR4752 - LILRA5	ENSG00000264703	ENSG00000187116		19797	5093	rs431001-G	rs431001	0	431001	intergenic_variant	1	0.674135	4E-10	9.39794		0.0266573	[0.018-0.035] unit decrease	NR [11722792] (imputed)	N	cholesteryl esters:total lipids ratio, high density lipoprotein cholesterol measurement	http://www.ebi.ac.uk/efo/EFO_0020944, http://www.ebi.ac.uk/efo/EFO_0004612	GCST90092895	Genome-wide genotyping array
2022-04-27	35213538	Richardson TG	2022-02-25	PLoS Biol	www.ncbi.nlm.nih.gov/pubmed/35213538	Characterising metabolomic signatures of lipid-modifying therapies through drug target mendelian randomisation.	Cholesteryl esters to total lipids ratio in medium HDL	115,082 European ancestry individuals		20q12	20	40546389		LINC01370 - MAFB	ENSG00000237767	ENSG00000204103		502327	139459	rs6124249-T	rs6124249	0	6124249	intergenic_variant	1	0.684863	5E-10	9.30103		0.0271723	[0.019-0.036] unit decrease	NR [11722792] (imputed)	N	cholesteryl esters:total lipids ratio, high density lipoprotein cholesterol measurement	http://www.ebi.ac.uk/efo/EFO_0020944, http://www.ebi.ac.uk/efo/EFO_0004612	GCST90092895	Genome-wide genotyping array
2022-04-27	35213538	Richardson TG	2022-02-25	PLoS Biol	www.ncbi.nlm.nih.gov/pubmed/35213538	Characterising metabolomic signatures of lipid-modifying therapies through drug target mendelian randomisation.	Cholesteryl esters to total lipids ratio in medium HDL	115,082 European ancestry individuals		20q13.12	20	44413724		HNF4A			ENSG00000101076			rs1800961-C	rs1800961	0	1800961	missense_variant	0	0.9698	3E-11	10.5229		0.0777018	[0.055-0.101] unit increase	NR [11722792] (imputed)	N	cholesteryl esters:total lipids ratio, high density lipoprotein cholesterol measurement	http://www.ebi.ac.uk/efo/EFO_0020944, http://www.ebi.ac.uk/efo/EFO_0004612	GCST90092895	Genome-wide genotyping array
2022-04-27	35213538	Richardson TG	2022-02-25	PLoS Biol	www.ncbi.nlm.nih.gov/pubmed/35213538	Characterising metabolomic signatures of lipid-modifying therapies through drug target mendelian randomisation.	Cholesteryl esters to total lipids ratio in medium HDL	115,082 European ancestry individuals		22q13.1	22	38204535		PLA2G6, MAFF			ENSG00000184381, ENSG00000185022			rs2267373-C	rs2267373	0	2267373	intron_variant	0	0.419305	2E-8	7.69897		0.0227766	[0.015-0.031] unit increase	NR [11722792] (imputed)	N	cholesteryl esters:total lipids ratio, high density lipoprotein cholesterol measurement	http://www.ebi.ac.uk/efo/EFO_0020944, http://www.ebi.ac.uk/efo/EFO_0004612	GCST90092895	Genome-wide genotyping array
2022-04-27	35213538	Richardson TG	2022-02-25	PLoS Biol	www.ncbi.nlm.nih.gov/pubmed/35213538	Characterising metabolomic signatures of lipid-modifying therapies through drug target mendelian randomisation.	Free cholesterol levels in medium HDL	115,082 European ancestry individuals		17q11.2	17	28386951		SARM1			ENSG00000004139			rs967645-C	rs967645	0	967645	intron_variant	0	0.483495	1E-12	12		0.0266925	[0.019-0.034] unit increase	NR [11722792] (imputed)	N	free cholesterol measurement, high density lipoprotein cholesterol measurement	http://www.ebi.ac.uk/efo/EFO_0008591, http://www.ebi.ac.uk/efo/EFO_0004612	GCST90092896	Genome-wide genotyping array
2022-04-27	35213538	Richardson TG	2022-02-25	PLoS Biol	www.ncbi.nlm.nih.gov/pubmed/35213538	Characterising metabolomic signatures of lipid-modifying therapies through drug target mendelian randomisation.	Free cholesterol levels in medium HDL	115,082 European ancestry individuals		17q12	17	39653965		STARD3			ENSG00000131748			rs881844-C	rs881844	0	881844	intron_variant	0	0.335084	6E-10	9.22185		0.0246956	[0.017-0.032] unit decrease	NR [11722792] (imputed)	N	free cholesterol measurement, high density lipoprotein cholesterol measurement	http://www.ebi.ac.uk/efo/EFO_0008591, http://www.ebi.ac.uk/efo/EFO_0004612	GCST90092896	Genome-wide genotyping array
2022-04-27	35213538	Richardson TG	2022-02-25	PLoS Biol	www.ncbi.nlm.nih.gov/pubmed/35213538	Characterising metabolomic signatures of lipid-modifying therapies through drug target mendelian randomisation.	Free cholesterol levels in medium HDL	115,082 European ancestry individuals		17q21.31	17	43848758		CD300LG			ENSG00000161649			rs72836561-C	rs72836561	0	72836561	missense_variant	0	0.968518	1E-36	36		0.135899	[0.11-0.16] unit increase	NR [11722792] (imputed)	N	free cholesterol measurement, high density lipoprotein cholesterol measurement	http://www.ebi.ac.uk/efo/EFO_0008591, http://www.ebi.ac.uk/efo/EFO_0004612	GCST90092896	Genome-wide genotyping array
2022-04-27	35213538	Richardson TG	2022-02-25	PLoS Biol	www.ncbi.nlm.nih.gov/pubmed/35213538	Characterising metabolomic signatures of lipid-modifying therapies through drug target mendelian randomisation.	Free cholesterol levels in medium HDL	115,082 European ancestry individuals		17q24.2	17	68827664		LINC01482 - ABCA8	ENSG00000267659	ENSG00000141338		63782	39625	rs112001035-G	rs112001035	0	112001035	intergenic_variant	1	0.94027	8E-11	10.0969		0.0524937	[0.037-0.068] unit increase	NR [11722792] (imputed)	N	free cholesterol measurement, high density lipoprotein cholesterol measurement	http://www.ebi.ac.uk/efo/EFO_0008591, http://www.ebi.ac.uk/efo/EFO_0004612	GCST90092896	Genome-wide genotyping array
2022-04-27	35213538	Richardson TG	2022-02-25	PLoS Biol	www.ncbi.nlm.nih.gov/pubmed/35213538	Characterising metabolomic signatures of lipid-modifying therapies through drug target mendelian randomisation.	Free cholesterol levels in medium HDL	115,082 European ancestry individuals		17q25.3	17	78395572		PGS1			ENSG00000087157			rs4969141-C	rs4969141	0	4969141	intron_variant	0	0.510472	1E-8	8		0.0216023	[0.014-0.029] unit decrease	NR [11722792] (imputed)	N	free cholesterol measurement, high density lipoprotein cholesterol measurement	http://www.ebi.ac.uk/efo/EFO_0008591, http://www.ebi.ac.uk/efo/EFO_0004612	GCST90092896	Genome-wide genotyping array
2022-04-27	35213538	Richardson TG	2022-02-25	PLoS Biol	www.ncbi.nlm.nih.gov/pubmed/35213538	Characterising metabolomic signatures of lipid-modifying therapies through drug target mendelian randomisation.	Free cholesterol levels in medium HDL	115,082 European ancestry individuals		18q21.1	18	49583585		LIPG			ENSG00000101670			rs77960347-A	rs77960347	0	77960347	missense_variant	0	0.986766	1E-76	76		0.303811	[0.27-0.34] unit decrease	NR [11722792] (imputed)	N	free cholesterol measurement, high density lipoprotein cholesterol measurement	http://www.ebi.ac.uk/efo/EFO_0008591, http://www.ebi.ac.uk/efo/EFO_0004612	GCST90092896	Genome-wide genotyping array
2022-04-27	35213538	Richardson TG	2022-02-25	PLoS Biol	www.ncbi.nlm.nih.gov/pubmed/35213538	Characterising metabolomic signatures of lipid-modifying therapies through drug target mendelian randomisation.	Free cholesterol levels in medium HDL	115,082 European ancestry individuals		18q21.1	18	49586795		LIPG			ENSG00000101670			rs117623631-C	rs117623631	0	117623631	missense_variant	0	0.997758	2E-34	33.699		0.486274	[0.41-0.56] unit decrease	NR [11722792] (imputed)	N	free cholesterol measurement, high density lipoprotein cholesterol measurement	http://www.ebi.ac.uk/efo/EFO_0008591, http://www.ebi.ac.uk/efo/EFO_0004612	GCST90092896	Genome-wide genotyping array
2022-04-27	35213538	Richardson TG	2022-02-25	PLoS Biol	www.ncbi.nlm.nih.gov/pubmed/35213538	Characterising metabolomic signatures of lipid-modifying therapies through drug target mendelian randomisation.	Free cholesterol levels in medium HDL	115,082 European ancestry individuals		18q21.1	18	49634583		LIPG - SMUG1P1	ENSG00000101670	ENSG00000267444		35398	15767	rs7241918-G	rs7241918	0	7241918	intergenic_variant	1	0.1771	2E-75	74.699		0.0905511	[0.081-0.1] unit decrease	NR [11722792] (imputed)	N	free cholesterol measurement, high density lipoprotein cholesterol measurement	http://www.ebi.ac.uk/efo/EFO_0008591, http://www.ebi.ac.uk/efo/EFO_0004612	GCST90092896	Genome-wide genotyping array
2022-04-27	35213538	Richardson TG	2022-02-25	PLoS Biol	www.ncbi.nlm.nih.gov/pubmed/35213538	Characterising metabolomic signatures of lipid-modifying therapies through drug target mendelian randomisation.	Free cholesterol levels in medium HDL	115,082 European ancestry individuals		19p13.2	19	8364439		ANGPTL4			ENSG00000167772			rs116843064-G	rs116843064	0	116843064	missense_variant	0	0.980149	9E-36	35.0458		0.168157	[0.14-0.19] unit decrease	NR [11722792] (imputed)	N	free cholesterol measurement, high density lipoprotein cholesterol measurement	http://www.ebi.ac.uk/efo/EFO_0008591, http://www.ebi.ac.uk/efo/EFO_0004612	GCST90092896	Genome-wide genotyping array
2022-04-27	35213538	Richardson TG	2022-02-25	PLoS Biol	www.ncbi.nlm.nih.gov/pubmed/35213538	Characterising metabolomic signatures of lipid-modifying therapies through drug target mendelian randomisation.	Free cholesterol levels in medium HDL	115,082 European ancestry individuals		19p13.2	19	11159217		SPC24 - KANK2	ENSG00000161888	ENSG00000197256		3410	5053	rs76213248-C	rs76213248	0	76213248	intergenic_variant	1	0.590274	3E-11	10.5229		0.0255395	[0.018-0.033] unit decrease	NR [11722792] (imputed)	N	free cholesterol measurement, high density lipoprotein cholesterol measurement	http://www.ebi.ac.uk/efo/EFO_0008591, http://www.ebi.ac.uk/efo/EFO_0004612	GCST90092896	Genome-wide genotyping array
2022-04-27	35213538	Richardson TG	2022-02-25	PLoS Biol	www.ncbi.nlm.nih.gov/pubmed/35213538	Characterising metabolomic signatures of lipid-modifying therapies through drug target mendelian randomisation.	Free cholesterol levels in medium HDL	115,082 European ancestry individuals		19p13.2	19	11220266		DOCK6-AS1, DOCK6			ENSG00000267082, ENSG00000130158			rs17699030-A	rs17699030	0	17699030	intron_variant	0	0.966289	4E-29	28.3979		0.116451	[0.096-0.137] unit increase	NR [11722792] (imputed)	N	free cholesterol measurement, high density lipoprotein cholesterol measurement	http://www.ebi.ac.uk/efo/EFO_0008591, http://www.ebi.ac.uk/efo/EFO_0004612	GCST90092896	Genome-wide genotyping array
2022-04-27	35213538	Richardson TG	2022-02-25	PLoS Biol	www.ncbi.nlm.nih.gov/pubmed/35213538	Characterising metabolomic signatures of lipid-modifying therapies through drug target mendelian randomisation.	Free cholesterol levels in medium HDL	115,082 European ancestry individuals		19q13.32	19	44912678		APOE - APOC1	ENSG00000130203	ENSG00000130208		3285	1569	rs7256200-G	rs7256200	0	7256200	intergenic_variant	1	0.872428	2E-24	23.699		0.0577207	[0.047-0.069] unit increase	NR [11722792] (imputed)	N	free cholesterol measurement, high density lipoprotein cholesterol measurement	http://www.ebi.ac.uk/efo/EFO_0008591, http://www.ebi.ac.uk/efo/EFO_0004612	GCST90092896	Genome-wide genotyping array
2022-04-27	35213538	Richardson TG	2022-02-25	PLoS Biol	www.ncbi.nlm.nih.gov/pubmed/35213538	Characterising metabolomic signatures of lipid-modifying therapies through drug target mendelian randomisation.	Free cholesterol levels in medium HDL	115,082 European ancestry individuals		19q13.32	19	44945208		APOC4-APOC2, APOC4			ENSG00000224916, ENSG00000267467			rs5167-T	rs5167	0	5167	missense_variant	0	0.647734	6E-34	33.2218		0.0476713	[0.04-0.055] unit decrease	NR [11722792] (imputed)	N	free cholesterol measurement, high density lipoprotein cholesterol measurement	http://www.ebi.ac.uk/efo/EFO_0008591, http://www.ebi.ac.uk/efo/EFO_0004612	GCST90092896	Genome-wide genotyping array
2022-04-27	35213538	Richardson TG	2022-02-25	PLoS Biol	www.ncbi.nlm.nih.gov/pubmed/35213538	Characterising metabolomic signatures of lipid-modifying therapies through drug target mendelian randomisation.	Free cholesterol levels in medium HDL	115,082 European ancestry individuals												rs542478950-C	rs542478950	0	1599937154		1	0.576527	4E-9	8.39794		0.0241373	[0.016-0.032] unit decrease	NR [11722792] (imputed)	N	free cholesterol measurement, high density lipoprotein cholesterol measurement	http://www.ebi.ac.uk/efo/EFO_0008591, http://www.ebi.ac.uk/efo/EFO_0004612	GCST90092896	Genome-wide genotyping array
2022-04-27	35213538	Richardson TG	2022-02-25	PLoS Biol	www.ncbi.nlm.nih.gov/pubmed/35213538	Characterising metabolomic signatures of lipid-modifying therapies through drug target mendelian randomisation.	Free cholesterol levels in medium HDL	115,082 European ancestry individuals		20p12.1	20	17616886		RRBP1			ENSG00000125844			rs2236252-C	rs2236252	0	2236252	intron_variant	0	0.832967	5E-9	8.30103		0.0293294	[0.019-0.039] unit increase	NR [11722792] (imputed)	N	free cholesterol measurement, high density lipoprotein cholesterol measurement	http://www.ebi.ac.uk/efo/EFO_0008591, http://www.ebi.ac.uk/efo/EFO_0004612	GCST90092896	Genome-wide genotyping array
2022-04-27	35213538	Richardson TG	2022-02-25	PLoS Biol	www.ncbi.nlm.nih.gov/pubmed/35213538	Characterising metabolomic signatures of lipid-modifying therapies through drug target mendelian randomisation.	Free cholesterol levels in medium HDL	115,082 European ancestry individuals		20q13.12	20	44413724		HNF4A			ENSG00000101076			rs1800961-C	rs1800961	0	1800961	missense_variant	0	0.9698	2E-27	26.699		0.118948	[0.097-0.14] unit increase	NR [11722792] (imputed)	N	free cholesterol measurement, high density lipoprotein cholesterol measurement	http://www.ebi.ac.uk/efo/EFO_0008591, http://www.ebi.ac.uk/efo/EFO_0004612	GCST90092896	Genome-wide genotyping array
2022-04-27	35213538	Richardson TG	2022-02-25	PLoS Biol	www.ncbi.nlm.nih.gov/pubmed/35213538	Characterising metabolomic signatures of lipid-modifying therapies through drug target mendelian randomisation.	Free cholesterol levels in medium HDL	115,082 European ancestry individuals		20q13.12	20	45923216		PLTP - PCIF1	ENSG00000100979	ENSG00000100982		11061	11467	rs6073958-T	rs6073958	0	6073958	intergenic_variant	1	0.801269	4E-13	12.3979		0.0341663	[0.025-0.043] unit increase	NR [11722792] (imputed)	N	free cholesterol measurement, high density lipoprotein cholesterol measurement	http://www.ebi.ac.uk/efo/EFO_0008591, http://www.ebi.ac.uk/efo/EFO_0004612	GCST90092896	Genome-wide genotyping array
2022-04-27	35213538	Richardson TG	2022-02-25	PLoS Biol	www.ncbi.nlm.nih.gov/pubmed/35213538	Characterising metabolomic signatures of lipid-modifying therapies through drug target mendelian randomisation.	Free cholesterol levels in medium HDL	115,082 European ancestry individuals		20q13.12	20	47711852		SULF2			ENSG00000196562			rs4239651-T	rs4239651	0	4239651	intron_variant	0	0.205758	2E-15	14.699		0.0370022	[0.028-0.046] unit decrease	NR [11722792] (imputed)	N	free cholesterol measurement, high density lipoprotein cholesterol measurement	http://www.ebi.ac.uk/efo/EFO_0008591, http://www.ebi.ac.uk/efo/EFO_0004612	GCST90092896	Genome-wide genotyping array
2022-04-27	35213538	Richardson TG	2022-02-25	PLoS Biol	www.ncbi.nlm.nih.gov/pubmed/35213538	Characterising metabolomic signatures of lipid-modifying therapies through drug target mendelian randomisation.	Free cholesterol levels in medium HDL	115,082 European ancestry individuals		20q13.13	20	47847399		RNU7-173P - SRMP1	ENSG00000238950	ENSG00000215448		20355	12389	rs3859588-T	rs3859588	0	3859588	intergenic_variant	1	0.782746	1E-8	8		0.0260408	[0.017-0.035] unit increase	NR [11722792] (imputed)	N	free cholesterol measurement, high density lipoprotein cholesterol measurement	http://www.ebi.ac.uk/efo/EFO_0008591, http://www.ebi.ac.uk/efo/EFO_0004612	GCST90092896	Genome-wide genotyping array
2022-04-27	35213538	Richardson TG	2022-02-25	PLoS Biol	www.ncbi.nlm.nih.gov/pubmed/35213538	Characterising metabolomic signatures of lipid-modifying therapies through drug target mendelian randomisation.	Cholesteryl esters to total lipids ratio in medium HDL	115,082 European ancestry individuals		8p21.3	8	19962213		LPL			ENSG00000175445			rs328-C	rs328	0	328	stop_gained	0	0.899693	5E-202	201.301		0.200421	[0.19-0.21] unit decrease	NR [11722792] (imputed)	N	cholesteryl esters:total lipids ratio, high density lipoprotein cholesterol measurement	http://www.ebi.ac.uk/efo/EFO_0020944, http://www.ebi.ac.uk/efo/EFO_0004612	GCST90092895	Genome-wide genotyping array
2022-04-27	35213538	Richardson TG	2022-02-25	PLoS Biol	www.ncbi.nlm.nih.gov/pubmed/35213538	Characterising metabolomic signatures of lipid-modifying therapies through drug target mendelian randomisation.	Cholesteryl esters to total lipids ratio in medium HDL	115,082 European ancestry individuals		8p21.3	8	20082094		LPL - RPL30P9	ENSG00000175445	ENSG00000242709		114835	31249	rs181349205-G	rs181349205	0	181349205	intergenic_variant	1	0.992787	5E-18	17.301		0.209913	[0.16-0.26] unit increase	NR [11722792] (imputed)	N	cholesteryl esters:total lipids ratio, high density lipoprotein cholesterol measurement	http://www.ebi.ac.uk/efo/EFO_0020944, http://www.ebi.ac.uk/efo/EFO_0004612	GCST90092895	Genome-wide genotyping array
2022-04-27	35213538	Richardson TG	2022-02-25	PLoS Biol	www.ncbi.nlm.nih.gov/pubmed/35213538	Characterising metabolomic signatures of lipid-modifying therapies through drug target mendelian randomisation.	Cholesteryl esters to total lipids ratio in medium HDL	115,082 European ancestry individuals		8p21.3	8	20083686		LPL - RPL30P9	ENSG00000175445	ENSG00000242709		116427	29657	rs147649176-C	rs147649176	0	147649176	intergenic_variant	1	0.984873	3E-12	11.5229		0.116041	[0.084-0.149] unit increase	NR [11722792] (imputed)	N	cholesteryl esters:total lipids ratio, high density lipoprotein cholesterol measurement	http://www.ebi.ac.uk/efo/EFO_0020944, http://www.ebi.ac.uk/efo/EFO_0004612	GCST90092895	Genome-wide genotyping array
2022-04-27	35213538	Richardson TG	2022-02-25	PLoS Biol	www.ncbi.nlm.nih.gov/pubmed/35213538	Characterising metabolomic signatures of lipid-modifying therapies through drug target mendelian randomisation.	Cholesteryl esters to total lipids ratio in medium HDL	115,082 European ancestry individuals		8p21.3	8	20084145		LPL - RPL30P9	ENSG00000175445	ENSG00000242709		116886	29198	rs75662196-G	rs75662196	0	75662196	intergenic_variant	1	0.972162	2E-8	7.69897		0.0690387	[0.045-0.093] unit decrease	NR [11722792] (imputed)	N	cholesteryl esters:total lipids ratio, high density lipoprotein cholesterol measurement	http://www.ebi.ac.uk/efo/EFO_0020944, http://www.ebi.ac.uk/efo/EFO_0004612	GCST90092895	Genome-wide genotyping array
2022-04-27	35213538	Richardson TG	2022-02-25	PLoS Biol	www.ncbi.nlm.nih.gov/pubmed/35213538	Characterising metabolomic signatures of lipid-modifying therapies through drug target mendelian randomisation.	Cholesteryl esters to total lipids ratio in medium HDL	115,082 European ancestry individuals		8p21.3	8	20119800		RPL30P9 - SLC18A1	ENSG00000242709	ENSG00000036565		6128	25055	rs55682243-C	rs55682243	0	55682243	regulatory_region_variant	1	0.97603	6E-9	8.22185		0.0750616	[0.05-0.1] unit decrease	NR [11722792] (imputed)	N	cholesteryl esters:total lipids ratio, high density lipoprotein cholesterol measurement	http://www.ebi.ac.uk/efo/EFO_0020944, http://www.ebi.ac.uk/efo/EFO_0004612	GCST90092895	Genome-wide genotyping array
2022-04-27	35213538	Richardson TG	2022-02-25	PLoS Biol	www.ncbi.nlm.nih.gov/pubmed/35213538	Characterising metabolomic signatures of lipid-modifying therapies through drug target mendelian randomisation.	Cholesteryl esters to total lipids ratio in medium HDL	115,082 European ancestry individuals		8q24.13	8	125487789		TRIB1AL			ENSG00000253111			rs28601761-C	rs28601761	0	28601761	intergenic_variant	0	0.579841	1E-82	82		0.0785682	[0.071-0.087] unit decrease	NR [11722792] (imputed)	N	cholesteryl esters:total lipids ratio, high density lipoprotein cholesterol measurement	http://www.ebi.ac.uk/efo/EFO_0020944, http://www.ebi.ac.uk/efo/EFO_0004612	GCST90092895	Genome-wide genotyping array
2022-04-27	35213538	Richardson TG	2022-02-25	PLoS Biol	www.ncbi.nlm.nih.gov/pubmed/35213538	Characterising metabolomic signatures of lipid-modifying therapies through drug target mendelian randomisation.	Cholesteryl esters to total lipids ratio in medium HDL	115,082 European ancestry individuals		8q24.13	8	125571034		TRIB1AL - LINC02964	ENSG00000253111	ENSG00000286122		29184	77197	rs71516801-G	rs71516801	0	71516801	intergenic_variant	1	0.955533	4E-9	8.39794		0.0682654	[0.046-0.091] unit increase	NR [11722792] (imputed)	N	cholesteryl esters:total lipids ratio, high density lipoprotein cholesterol measurement	http://www.ebi.ac.uk/efo/EFO_0020944, http://www.ebi.ac.uk/efo/EFO_0004612	GCST90092895	Genome-wide genotyping array
2022-04-27	35213538	Richardson TG	2022-02-25	PLoS Biol	www.ncbi.nlm.nih.gov/pubmed/35213538	Characterising metabolomic signatures of lipid-modifying therapies through drug target mendelian randomisation.	Cholesteryl esters to total lipids ratio in medium HDL	115,082 European ancestry individuals		9q21.32	9	83866958		KIF27			ENSG00000165115			rs28712486-C	rs28712486	0	28712486	intron_variant	0	0.769452	3E-8	7.52288		0.0263172	[0.017-0.036] unit decrease	NR [11722792] (imputed)	N	cholesteryl esters:total lipids ratio, high density lipoprotein cholesterol measurement	http://www.ebi.ac.uk/efo/EFO_0020944, http://www.ebi.ac.uk/efo/EFO_0004612	GCST90092895	Genome-wide genotyping array
2022-04-27	35213538	Richardson TG	2022-02-25	PLoS Biol	www.ncbi.nlm.nih.gov/pubmed/35213538	Characterising metabolomic signatures of lipid-modifying therapies through drug target mendelian randomisation.	Cholesteryl esters to total lipids ratio in medium HDL	115,082 European ancestry individuals		9q22.2	9	89599377		SEMA4D - GADD45G	ENSG00000187764	ENSG00000130222		101247	5635	rs3215882-A	rs3215882	0	3215882	intergenic_variant	1	0.488941	3E-8	7.52288		0.0223788	[0.014-0.03] unit increase	NR [11722792] (imputed)	N	cholesteryl esters:total lipids ratio, high density lipoprotein cholesterol measurement	http://www.ebi.ac.uk/efo/EFO_0020944, http://www.ebi.ac.uk/efo/EFO_0004612	GCST90092895	Genome-wide genotyping array
2022-04-27	35213538	Richardson TG	2022-02-25	PLoS Biol	www.ncbi.nlm.nih.gov/pubmed/35213538	Characterising metabolomic signatures of lipid-modifying therapies through drug target mendelian randomisation.	Cholesteryl esters to total lipids ratio in medium HDL	115,082 European ancestry individuals		10q21.3	10	63431885		JMJD1C			ENSG00000171988			rs7924036-G	rs7924036	0	7924036	intron_variant	0	0.495759	1E-8	8		0.0226931	[0.015-0.031] unit decrease	NR [11722792] (imputed)	N	cholesteryl esters:total lipids ratio, high density lipoprotein cholesterol measurement	http://www.ebi.ac.uk/efo/EFO_0020944, http://www.ebi.ac.uk/efo/EFO_0004612	GCST90092895	Genome-wide genotyping array
2022-04-27	35213538	Richardson TG	2022-02-25	PLoS Biol	www.ncbi.nlm.nih.gov/pubmed/35213538	Characterising metabolomic signatures of lipid-modifying therapies through drug target mendelian randomisation.	Cholesteryl esters to total lipids ratio in medium HDL	115,082 European ancestry individuals		10q23.33	10	93079885		CYP26A1 - NIP7P1	ENSG00000095596	ENSG00000232805		2000	26987	rs2068888-G	rs2068888	0	2068888	regulatory_region_variant	1	0.549899	9E-10	9.04576		0.0245501	[0.017-0.032] unit decrease	NR [11722792] (imputed)	N	cholesteryl esters:total lipids ratio, high density lipoprotein cholesterol measurement	http://www.ebi.ac.uk/efo/EFO_0020944, http://www.ebi.ac.uk/efo/EFO_0004612	GCST90092895	Genome-wide genotyping array
2022-04-27	35213538	Richardson TG	2022-02-25	PLoS Biol	www.ncbi.nlm.nih.gov/pubmed/35213538	Characterising metabolomic signatures of lipid-modifying therapies through drug target mendelian randomisation.	Cholesteryl esters to total lipids ratio in medium HDL	115,082 European ancestry individuals		10q24.2	10	98012433		CRTAC1			ENSG00000095713			rs565108-T	rs565108	0	565108	intron_variant	0	0.444165	3E-9	8.52288		0.0238925	[0.016-0.032] unit increase	NR [11722792] (imputed)	N	cholesteryl esters:total lipids ratio, high density lipoprotein cholesterol measurement	http://www.ebi.ac.uk/efo/EFO_0020944, http://www.ebi.ac.uk/efo/EFO_0004612	GCST90092895	Genome-wide genotyping array
2022-04-27	35213538	Richardson TG	2022-02-25	PLoS Biol	www.ncbi.nlm.nih.gov/pubmed/35213538	Characterising metabolomic signatures of lipid-modifying therapies through drug target mendelian randomisation.	Cholesteryl esters to total lipids ratio in medium HDL	115,082 European ancestry individuals		11p14.1	11	27587465		BDNF-AS			ENSG00000245573			rs562883881-A	rs562883881	1	112396965	intergenic_variant	0	0.769766	6E-10	9.22185		0.0298673	[0.02-0.039] unit increase	NR [11722792] (imputed)	N	cholesteryl esters:total lipids ratio, high density lipoprotein cholesterol measurement	http://www.ebi.ac.uk/efo/EFO_0020944, http://www.ebi.ac.uk/efo/EFO_0004612	GCST90092895	Genome-wide genotyping array
2022-04-27	35213538	Richardson TG	2022-02-25	PLoS Biol	www.ncbi.nlm.nih.gov/pubmed/35213538	Characterising metabolomic signatures of lipid-modifying therapies through drug target mendelian randomisation.	Cholesteryl esters to total lipids ratio in medium HDL	115,082 European ancestry individuals		11p11.2	11	47232500		DDB2			ENSG00000134574			rs830083-G	rs830083	0	830083	intron_variant	0	0.157103	1E-11	11		0.0371532	[0.026-0.048] unit increase	NR [11722792] (imputed)	N	cholesteryl esters:total lipids ratio, high density lipoprotein cholesterol measurement	http://www.ebi.ac.uk/efo/EFO_0020944, http://www.ebi.ac.uk/efo/EFO_0004612	GCST90092895	Genome-wide genotyping array
2022-04-27	35213538	Richardson TG	2022-02-25	PLoS Biol	www.ncbi.nlm.nih.gov/pubmed/35213538	Characterising metabolomic signatures of lipid-modifying therapies through drug target mendelian randomisation.	Cholesteryl esters to total lipids ratio in medium HDL	115,082 European ancestry individuals		11q12.2	11	61800281		FADS2, FADS1			ENSG00000134824, ENSG00000149485			rs174544-C	rs174544	0	174544	3_prime_UTR_variant	0	0.694113	1E-29	29		0.0488606	[0.04-0.057] unit increase	NR [11722792] (imputed)	N	cholesteryl esters:total lipids ratio, high density lipoprotein cholesterol measurement	http://www.ebi.ac.uk/efo/EFO_0020944, http://www.ebi.ac.uk/efo/EFO_0004612	GCST90092895	Genome-wide genotyping array
2022-04-27	35213538	Richardson TG	2022-02-25	PLoS Biol	www.ncbi.nlm.nih.gov/pubmed/35213538	Characterising metabolomic signatures of lipid-modifying therapies through drug target mendelian randomisation.	Cholesteryl esters to total lipids ratio in medium HDL	115,082 European ancestry individuals		11q13.1	11	64250633		PPP1R14B-AS1 - PLCB3	ENSG00000256940	ENSG00000149782		2357	897	rs71468663-A	rs71468663	0	71468663	intergenic_variant	1	0.953575	5E-11	10.301		0.0624999	[0.044-0.081] unit increase	NR [11722792] (imputed)	N	cholesteryl esters:total lipids ratio, high density lipoprotein cholesterol measurement	http://www.ebi.ac.uk/efo/EFO_0020944, http://www.ebi.ac.uk/efo/EFO_0004612	GCST90092895	Genome-wide genotyping array
2022-04-27	35213538	Richardson TG	2022-02-25	PLoS Biol	www.ncbi.nlm.nih.gov/pubmed/35213538	Characterising metabolomic signatures of lipid-modifying therapies through drug target mendelian randomisation.	Cholesteryl esters to total lipids ratio in medium HDL	115,082 European ancestry individuals		11q23.3	11	116778201		ZPR1			ENSG00000109917			rs964184-G	rs964184	0	964184	3_prime_UTR_variant	0	0.13274	2E-244	243.699		0.196127	[0.18-0.21] unit decrease	NR [11722792] (imputed)	N	cholesteryl esters:total lipids ratio, high density lipoprotein cholesterol measurement	http://www.ebi.ac.uk/efo/EFO_0020944, http://www.ebi.ac.uk/efo/EFO_0004612	GCST90092895	Genome-wide genotyping array
2022-04-27	35213538	Richardson TG	2022-02-25	PLoS Biol	www.ncbi.nlm.nih.gov/pubmed/35213538	Characterising metabolomic signatures of lipid-modifying therapies through drug target mendelian randomisation.	Cholesteryl esters to total lipids ratio in medium HDL	115,082 European ancestry individuals		11q23.3	11	116792412		APOA5			ENSG00000110243			rs45611741-C	rs45611741	0	45611741	intergenic_variant	0	0.991808	2E-65	64.699		0.393806	[0.35-0.44] unit increase	NR [11722792] (imputed)	N	cholesteryl esters:total lipids ratio, high density lipoprotein cholesterol measurement	http://www.ebi.ac.uk/efo/EFO_0020944, http://www.ebi.ac.uk/efo/EFO_0004612	GCST90092895	Genome-wide genotyping array
2022-04-27	35213538	Richardson TG	2022-02-25	PLoS Biol	www.ncbi.nlm.nih.gov/pubmed/35213538	Characterising metabolomic signatures of lipid-modifying therapies through drug target mendelian randomisation.	Cholesteryl esters to total lipids ratio in medium HDL	115,082 European ancestry individuals		11q23.3	11	117020254		SIK3			ENSG00000160584			rs563566473-C	rs563566473	0	563566473	intron_variant	0	0.947733	2E-9	8.69897		0.0628133	[0.042-0.083] unit decrease	NR [11722792] (imputed)	N	cholesteryl esters:total lipids ratio, high density lipoprotein cholesterol measurement	http://www.ebi.ac.uk/efo/EFO_0020944, http://www.ebi.ac.uk/efo/EFO_0004612	GCST90092895	Genome-wide genotyping array
2022-04-27	35213538	Richardson TG	2022-02-25	PLoS Biol	www.ncbi.nlm.nih.gov/pubmed/35213538	Characterising metabolomic signatures of lipid-modifying therapies through drug target mendelian randomisation.	Cholesteryl esters to total lipids ratio in medium HDL	115,082 European ancestry individuals		11q23.3	11	117208831		PCSK7			ENSG00000160613			rs555766713-C	rs555766713	0	555766713	intron_variant	0	0.990566	1E-40	40		0.282814	[0.24-0.32] unit decrease	NR [11722792] (imputed)	N	cholesteryl esters:total lipids ratio, high density lipoprotein cholesterol measurement	http://www.ebi.ac.uk/efo/EFO_0020944, http://www.ebi.ac.uk/efo/EFO_0004612	GCST90092895	Genome-wide genotyping array
2022-04-27	35213538	Richardson TG	2022-02-25	PLoS Biol	www.ncbi.nlm.nih.gov/pubmed/35213538	Characterising metabolomic signatures of lipid-modifying therapies through drug target mendelian randomisation.	Cholesteryl esters to total lipids ratio in medium HDL	115,082 European ancestry individuals		12p12.2	12	20320824		LINC02468 - PDE3A-AS1	ENSG00000256499	ENSG00000256879		184661	40660	rs7134375-C	rs7134375	0	7134375	intergenic_variant	1	0.569789	5E-9	8.30103		0.0235245	[0.016-0.031] unit decrease	NR [11722792] (imputed)	N	cholesteryl esters:total lipids ratio, high density lipoprotein cholesterol measurement	http://www.ebi.ac.uk/efo/EFO_0020944, http://www.ebi.ac.uk/efo/EFO_0004612	GCST90092895	Genome-wide genotyping array
2022-04-27	35213538	Richardson TG	2022-02-25	PLoS Biol	www.ncbi.nlm.nih.gov/pubmed/35213538	Characterising metabolomic signatures of lipid-modifying therapies through drug target mendelian randomisation.	Cholesteryl esters to total lipids ratio in medium HDL	115,082 European ancestry individuals		12q13.3	12	57285631		R3HDM2			ENSG00000179912			rs56205943-G	rs56205943	0	56205943	intron_variant	0	0.761327	7E-13	12.1549		0.0335172	[0.024-0.043] unit decrease	NR [11722792] (imputed)	N	cholesteryl esters:total lipids ratio, high density lipoprotein cholesterol measurement	http://www.ebi.ac.uk/efo/EFO_0020944, http://www.ebi.ac.uk/efo/EFO_0004612	GCST90092895	Genome-wide genotyping array
2022-04-27	35213538	Richardson TG	2022-02-25	PLoS Biol	www.ncbi.nlm.nih.gov/pubmed/35213538	Characterising metabolomic signatures of lipid-modifying therapies through drug target mendelian randomisation.	Cholesteryl esters to total lipids ratio in medium HDL	115,082 European ancestry individuals		12q24.11	12	109223867		ACACB			ENSG00000076555			rs149793040-A	rs149793040	0	149793040	missense_variant	0	0.998219	4E-10	9.39794		0.295503	[0.2-0.39] unit decrease	NR [11722792] (imputed)	N	cholesteryl esters:total lipids ratio, high density lipoprotein cholesterol measurement	http://www.ebi.ac.uk/efo/EFO_0020944, http://www.ebi.ac.uk/efo/EFO_0004612	GCST90092895	Genome-wide genotyping array
2022-04-27	35213538	Richardson TG	2022-02-25	PLoS Biol	www.ncbi.nlm.nih.gov/pubmed/35213538	Characterising metabolomic signatures of lipid-modifying therapies through drug target mendelian randomisation.	Cholesteryl esters to total lipids ratio in medium HDL	115,082 European ancestry individuals		12q24.31	12	120990652		HNF1A			ENSG00000135100			rs1169297-G	rs1169297	0	1169297	intron_variant	0	0.573082	3E-8	7.52288		0.0233397	[0.015-0.032] unit increase	NR [11722792] (imputed)	N	cholesteryl esters:total lipids ratio, high density lipoprotein cholesterol measurement	http://www.ebi.ac.uk/efo/EFO_0020944, http://www.ebi.ac.uk/efo/EFO_0004612	GCST90092895	Genome-wide genotyping array
2022-04-27	35213538	Richardson TG	2022-02-25	PLoS Biol	www.ncbi.nlm.nih.gov/pubmed/35213538	Characterising metabolomic signatures of lipid-modifying therapies through drug target mendelian randomisation.	Cholesteryl esters to total lipids ratio in medium HDL	115,082 European ancestry individuals		12q24.31	12	122717179		HCAR3 - HCAR1	ENSG00000255398	ENSG00000196917		368	8897	rs28639492-T	rs28639492	0	28639492	intergenic_variant	1	0.789708	3E-9	8.52288		0.029067	[0.019-0.039] unit decrease	NR [11722792] (imputed)	N	cholesteryl esters:total lipids ratio, high density lipoprotein cholesterol measurement	http://www.ebi.ac.uk/efo/EFO_0020944, http://www.ebi.ac.uk/efo/EFO_0004612	GCST90092895	Genome-wide genotyping array
2022-04-27	35213538	Richardson TG	2022-02-25	PLoS Biol	www.ncbi.nlm.nih.gov/pubmed/35213538	Characterising metabolomic signatures of lipid-modifying therapies through drug target mendelian randomisation.	Cholesteryl esters to total lipids ratio in medium HDL	115,082 European ancestry individuals		12q24.31	12	123924955		CCDC92, DNAH10			ENSG00000119242, ENSG00000197653			rs7133378-G	rs7133378	0	7133378	intron_variant	0	0.680211	8E-14	13.0969		0.0319217	[0.024-0.04] unit decrease	NR [11722792] (imputed)	N	cholesteryl esters:total lipids ratio, high density lipoprotein cholesterol measurement	http://www.ebi.ac.uk/efo/EFO_0020944, http://www.ebi.ac.uk/efo/EFO_0004612	GCST90092895	Genome-wide genotyping array
2022-04-27	35213538	Richardson TG	2022-02-25	PLoS Biol	www.ncbi.nlm.nih.gov/pubmed/35213538	Characterising metabolomic signatures of lipid-modifying therapies through drug target mendelian randomisation.	Cholesteryl esters to total lipids ratio in medium HDL	115,082 European ancestry individuals		13q32.1	13	94584571		TGDS			ENSG00000088451			rs9556403-A	rs9556403	0	9556403	intron_variant	0	0.647577	9E-10	9.04576		0.0255026	[0.017-0.034] unit increase	NR [11722792] (imputed)	N	cholesteryl esters:total lipids ratio, high density lipoprotein cholesterol measurement	http://www.ebi.ac.uk/efo/EFO_0020944, http://www.ebi.ac.uk/efo/EFO_0004612	GCST90092895	Genome-wide genotyping array
2022-04-27	35213538	Richardson TG	2022-02-25	PLoS Biol	www.ncbi.nlm.nih.gov/pubmed/35213538	Characterising metabolomic signatures of lipid-modifying therapies through drug target mendelian randomisation.	Cholesteryl esters to total lipids ratio in medium HDL	115,082 European ancestry individuals		15q15.1	15	42409176		CAPN3			ENSG00000092529			rs28364531-C	rs28364531	0	28364531	intron_variant	0	0.982019	1E-9	9		0.0918813	[0.062-0.121] unit increase	NR [11722792] (imputed)	N	cholesteryl esters:total lipids ratio, high density lipoprotein cholesterol measurement	http://www.ebi.ac.uk/efo/EFO_0020944, http://www.ebi.ac.uk/efo/EFO_0004612	GCST90092895	Genome-wide genotyping array
2022-04-27	35213538	Richardson TG	2022-02-25	PLoS Biol	www.ncbi.nlm.nih.gov/pubmed/35213538	Characterising metabolomic signatures of lipid-modifying therapies through drug target mendelian randomisation.	Cholesteryl esters to total lipids ratio in medium HDL	115,082 European ancestry individuals		15q15.3	15	43434427		TP53BP1			ENSG00000067369			rs150844304-A	rs150844304	0	150844304	intron_variant	0	0.974329	5E-37	36.301		0.1602	[0.14-0.18] unit increase	NR [11722792] (imputed)	N	cholesteryl esters:total lipids ratio, high density lipoprotein cholesterol measurement	http://www.ebi.ac.uk/efo/EFO_0020944, http://www.ebi.ac.uk/efo/EFO_0004612	GCST90092895	Genome-wide genotyping array
2022-04-27	35213538	Richardson TG	2022-02-25	PLoS Biol	www.ncbi.nlm.nih.gov/pubmed/35213538	Characterising metabolomic signatures of lipid-modifying therapies through drug target mendelian randomisation.	Cholesteryl esters to total lipids ratio in medium HDL	115,082 European ancestry individuals		15q21.1	15	44550012		EIF3J			ENSG00000104131			rs151291132-A	rs151291132	0	151291132	intron_variant	0	0.974731	5E-22	21.301		0.125378	[0.1-0.151] unit increase	NR [11722792] (imputed)	N	cholesteryl esters:total lipids ratio, high density lipoprotein cholesterol measurement	http://www.ebi.ac.uk/efo/EFO_0020944, http://www.ebi.ac.uk/efo/EFO_0004612	GCST90092895	Genome-wide genotyping array
2022-04-27	35213538	Richardson TG	2022-02-25	PLoS Biol	www.ncbi.nlm.nih.gov/pubmed/35213538	Characterising metabolomic signatures of lipid-modifying therapies through drug target mendelian randomisation.	Cholesteryl esters to total lipids ratio in medium HDL	115,082 European ancestry individuals		15q21.3	15	58290341		ALDH1A2			ENSG00000128918			rs1973688-C	rs1973688	0	1973688	intergenic_variant	0	0.717503	4E-20	19.3979		0.0408316	[0.032-0.05] unit decrease	NR [11722792] (imputed)	N	cholesteryl esters:total lipids ratio, high density lipoprotein cholesterol measurement	http://www.ebi.ac.uk/efo/EFO_0020944, http://www.ebi.ac.uk/efo/EFO_0004612	GCST90092895	Genome-wide genotyping array
2022-04-27	35213538	Richardson TG	2022-02-25	PLoS Biol	www.ncbi.nlm.nih.gov/pubmed/35213538	Characterising metabolomic signatures of lipid-modifying therapies through drug target mendelian randomisation.	Cholesteryl esters to total lipids ratio in medium HDL	115,082 European ancestry individuals		15q21.3	15	58386521		ALDH1A2			ENSG00000128918			rs261290-T	rs261290	0	261290	intergenic_variant	0	0.345355	5E-151	150.301		0.109925	[0.1-0.12] unit decrease	NR [11722792] (imputed)	N	cholesteryl esters:total lipids ratio, high density lipoprotein cholesterol measurement	http://www.ebi.ac.uk/efo/EFO_0020944, http://www.ebi.ac.uk/efo/EFO_0004612	GCST90092895	Genome-wide genotyping array
2022-04-27	35213538	Richardson TG	2022-02-25	PLoS Biol	www.ncbi.nlm.nih.gov/pubmed/35213538	Characterising metabolomic signatures of lipid-modifying therapies through drug target mendelian randomisation.	Cholesteryl esters to total lipids ratio in medium HDL	115,082 European ancestry individuals		15q21.3	15	58431227		ALDH1A2, LIPC			ENSG00000128918, ENSG00000166035			rs1077835-A	rs1077835	0	1077835	intergenic_variant	0	0.780287	1E-128	128		0.116332	[0.11-0.13] unit increase	NR [11722792] (imputed)	N	cholesteryl esters:total lipids ratio, high density lipoprotein cholesterol measurement	http://www.ebi.ac.uk/efo/EFO_0020944, http://www.ebi.ac.uk/efo/EFO_0004612	GCST90092895	Genome-wide genotyping array
2022-04-27	35213538	Richardson TG	2022-02-25	PLoS Biol	www.ncbi.nlm.nih.gov/pubmed/35213538	Characterising metabolomic signatures of lipid-modifying therapies through drug target mendelian randomisation.	Cholesteryl esters to total lipids ratio in medium HDL	115,082 European ancestry individuals		15q21.3	15	58563549		LIPC			ENSG00000166035			rs113298164-C	rs113298164	0	113298164	missense_variant	0	0.998106	3E-13	12.5229		0.332584	[0.24-0.42] unit increase	NR [11722792] (imputed)	N	cholesteryl esters:total lipids ratio, high density lipoprotein cholesterol measurement	http://www.ebi.ac.uk/efo/EFO_0020944, http://www.ebi.ac.uk/efo/EFO_0004612	GCST90092895	Genome-wide genotyping array
2022-04-27	35213538	Richardson TG	2022-02-25	PLoS Biol	www.ncbi.nlm.nih.gov/pubmed/35213538	Characterising metabolomic signatures of lipid-modifying therapies through drug target mendelian randomisation.	Cholesteryl esters to total lipids ratio in medium HDL	115,082 European ancestry individuals		15q22.2	15	63074312		TPM1 - LACTB	ENSG00000140416	ENSG00000103642		2397	47521	rs56867239-G	rs56867239	0	56867239	intergenic_variant	1	0.809742	4E-8	7.39794		0.0283553	[0.018-0.038] unit increase	NR [11722792] (imputed)	N	cholesteryl esters:total lipids ratio, high density lipoprotein cholesterol measurement	http://www.ebi.ac.uk/efo/EFO_0020944, http://www.ebi.ac.uk/efo/EFO_0004612	GCST90092895	Genome-wide genotyping array
2022-04-27	35213538	Richardson TG	2022-02-25	PLoS Biol	www.ncbi.nlm.nih.gov/pubmed/35213538	Characterising metabolomic signatures of lipid-modifying therapies through drug target mendelian randomisation.	Cholesteryl esters to total lipids ratio in medium HDL	115,082 European ancestry individuals		16q13	16	56384372		AMFR			ENSG00000159461			rs150911013-T	rs150911013	0	150911013	intron_variant	0	0.986873	2E-11	10.699		0.121598	[0.086-0.157] unit increase	NR [11722792] (imputed)	N	cholesteryl esters:total lipids ratio, high density lipoprotein cholesterol measurement	http://www.ebi.ac.uk/efo/EFO_0020944, http://www.ebi.ac.uk/efo/EFO_0004612	GCST90092895	Genome-wide genotyping array
2022-04-27	35213538	Richardson TG	2022-02-25	PLoS Biol	www.ncbi.nlm.nih.gov/pubmed/35213538	Characterising metabolomic signatures of lipid-modifying therapies through drug target mendelian randomisation.	Cholesteryl esters to total lipids ratio in medium HDL	115,082 European ancestry individuals		16q13	16	56891309		SLC12A3			ENSG00000070915			rs189666239-C	rs189666239	0	189666239	intron_variant	0	0.997673	2E-8	7.69897		0.242785	[0.16-0.33] unit increase	NR [11722792] (imputed)	N	cholesteryl esters:total lipids ratio, high density lipoprotein cholesterol measurement	http://www.ebi.ac.uk/efo/EFO_0020944, http://www.ebi.ac.uk/efo/EFO_0004612	GCST90092895	Genome-wide genotyping array
2022-04-27	35213538	Richardson TG	2022-02-25	PLoS Biol	www.ncbi.nlm.nih.gov/pubmed/35213538	Characterising metabolomic signatures of lipid-modifying therapies through drug target mendelian randomisation.	Cholesteryl esters to total lipids ratio in medium HDL	115,082 European ancestry individuals		16q13	16	56959974		HERPUD1 - CETP	ENSG00000051108	ENSG00000087237		15110	1949	rs821840-A	rs821840	0	821840	intergenic_variant	1	0.675474	7E-275	274.155		0.150751	[0.14-0.16] unit decrease	NR [11722792] (imputed)	N	cholesteryl esters:total lipids ratio, high density lipoprotein cholesterol measurement	http://www.ebi.ac.uk/efo/EFO_0020944, http://www.ebi.ac.uk/efo/EFO_0004612	GCST90092895	Genome-wide genotyping array
2022-04-27	35213538	Richardson TG	2022-02-25	PLoS Biol	www.ncbi.nlm.nih.gov/pubmed/35213538	Characterising metabolomic signatures of lipid-modifying therapies through drug target mendelian randomisation.	Cholesteryl esters to total lipids ratio in medium HDL	115,082 European ancestry individuals		16q13	16	57002727		NLRC5			ENSG00000140853			rs176532-T	rs176532	0	176532	intron_variant	0	0.195776	6E-9	8.22185		0.0293338	[0.019-0.039] unit increase	NR [11722792] (imputed)	N	cholesteryl esters:total lipids ratio, high density lipoprotein cholesterol measurement	http://www.ebi.ac.uk/efo/EFO_0020944, http://www.ebi.ac.uk/efo/EFO_0004612	GCST90092895	Genome-wide genotyping array
2022-04-27	35213538	Richardson TG	2022-02-25	PLoS Biol	www.ncbi.nlm.nih.gov/pubmed/35213538	Characterising metabolomic signatures of lipid-modifying therapies through drug target mendelian randomisation.	Cholesteryl esters to total lipids ratio in medium HDL	115,082 European ancestry individuals		16q22.1	16	67472344		ATP6V0D1			ENSG00000159720			rs8044652-T	rs8044652	0	8044652	intron_variant	0	0.0370546	2E-14	13.699		0.0818368	[0.061-0.103] unit decrease	NR [11722792] (imputed)	N	cholesteryl esters:total lipids ratio, high density lipoprotein cholesterol measurement	http://www.ebi.ac.uk/efo/EFO_0020944, http://www.ebi.ac.uk/efo/EFO_0004612	GCST90092895	Genome-wide genotyping array
2022-04-27	35213538	Richardson TG	2022-02-25	PLoS Biol	www.ncbi.nlm.nih.gov/pubmed/35213538	Characterising metabolomic signatures of lipid-modifying therapies through drug target mendelian randomisation.	Cholesteryl esters to total lipids ratio in medium HDL	115,082 European ancestry individuals		16q23.2	16	81501185		CMIP			ENSG00000153815			rs2925979-T	rs2925979	0	2925979	intron_variant	0	0.301051	1E-16	16		0.0358698	[0.027-0.044] unit decrease	NR [11722792] (imputed)	N	cholesteryl esters:total lipids ratio, high density lipoprotein cholesterol measurement	http://www.ebi.ac.uk/efo/EFO_0020944, http://www.ebi.ac.uk/efo/EFO_0004612	GCST90092895	Genome-wide genotyping array
2022-04-27	35213538	Richardson TG	2022-02-25	PLoS Biol	www.ncbi.nlm.nih.gov/pubmed/35213538	Characterising metabolomic signatures of lipid-modifying therapies through drug target mendelian randomisation.	Cholesteryl esters to total lipids ratio in medium HDL	115,082 European ancestry individuals		17p11.2	17	17529142		PEMT			ENSG00000133027			rs16961845-C	rs16961845	0	16961845	intron_variant	0	0.937684	3E-9	8.52288		0.048785	[0.033-0.065] unit increase	NR [11722792] (imputed)	N	cholesteryl esters:total lipids ratio, high density lipoprotein cholesterol measurement	http://www.ebi.ac.uk/efo/EFO_0020944, http://www.ebi.ac.uk/efo/EFO_0004612	GCST90092895	Genome-wide genotyping array
2022-04-27	35213538	Richardson TG	2022-02-25	PLoS Biol	www.ncbi.nlm.nih.gov/pubmed/35213538	Characterising metabolomic signatures of lipid-modifying therapies through drug target mendelian randomisation.	Cholesteryl esters to total lipids ratio in medium HDL	115,082 European ancestry individuals		17q21.31	17	43848758		CD300LG			ENSG00000161649			rs72836561-C	rs72836561	0	72836561	missense_variant	0	0.968518	3E-31	30.5229		0.132705	[0.11-0.16] unit increase	NR [11722792] (imputed)	N	cholesteryl esters:total lipids ratio, high density lipoprotein cholesterol measurement	http://www.ebi.ac.uk/efo/EFO_0020944, http://www.ebi.ac.uk/efo/EFO_0004612	GCST90092895	Genome-wide genotyping array
2022-04-27	35213538	Richardson TG	2022-02-25	PLoS Biol	www.ncbi.nlm.nih.gov/pubmed/35213538	Characterising metabolomic signatures of lipid-modifying therapies through drug target mendelian randomisation.	Cholesteryl esters to total lipids ratio in medium HDL	115,082 European ancestry individuals		17q24.2	17	67829258		BPTF			ENSG00000171634			rs12601919-A	rs12601919	0	12601919	intron_variant	0	0.811096	3E-8	7.52288		0.0283943	[0.018-0.038] unit increase	NR [11722792] (imputed)	N	cholesteryl esters:total lipids ratio, high density lipoprotein cholesterol measurement	http://www.ebi.ac.uk/efo/EFO_0020944, http://www.ebi.ac.uk/efo/EFO_0004612	GCST90092895	Genome-wide genotyping array
2022-04-27	35213538	Richardson TG	2022-02-25	PLoS Biol	www.ncbi.nlm.nih.gov/pubmed/35213538	Characterising metabolomic signatures of lipid-modifying therapies through drug target mendelian randomisation.	Cholesteryl esters to total lipids ratio in medium HDL	115,082 European ancestry individuals		17q24.2	17	68883786		ABCA8			ENSG00000141338			rs34931250-C	rs34931250	0	34931250	splice_donor_5th_base_variant	0	0.940456	6E-13	12.2218		0.0605903	[0.044-0.077] unit increase	NR [11722792] (imputed)	N	cholesteryl esters:total lipids ratio, high density lipoprotein cholesterol measurement	http://www.ebi.ac.uk/efo/EFO_0020944, http://www.ebi.ac.uk/efo/EFO_0004612	GCST90092895	Genome-wide genotyping array
2022-04-27	35213538	Richardson TG	2022-02-25	PLoS Biol	www.ncbi.nlm.nih.gov/pubmed/35213538	Characterising metabolomic signatures of lipid-modifying therapies through drug target mendelian randomisation.	Cholesteryl esters to total lipids ratio in medium HDL	115,082 European ancestry individuals		17q25.3	17	78399340		PGS1			ENSG00000087157			rs2292643-G	rs2292643	0	2292643	splice_region_variant	0	0.396291	1E-8	8		0.0232582	[0.015-0.031] unit decrease	NR [11722792] (imputed)	N	cholesteryl esters:total lipids ratio, high density lipoprotein cholesterol measurement	http://www.ebi.ac.uk/efo/EFO_0020944, http://www.ebi.ac.uk/efo/EFO_0004612	GCST90092895	Genome-wide genotyping array
2022-04-27	35213538	Richardson TG	2022-02-25	PLoS Biol	www.ncbi.nlm.nih.gov/pubmed/35213538	Characterising metabolomic signatures of lipid-modifying therapies through drug target mendelian randomisation.	Cholesteryl esters to total lipids ratio in medium HDL	115,082 European ancestry individuals		18q11.2	18	22316154		GATA6 - CTAGE1	ENSG00000141448	ENSG00000212710		113626	97445	rs35292873-G	rs35292873	0	35292873	intergenic_variant	1	0.472631	3E-8	7.52288		0.0227198	[0.015-0.031] unit decrease	NR [11722792] (imputed)	N	cholesteryl esters:total lipids ratio, high density lipoprotein cholesterol measurement	http://www.ebi.ac.uk/efo/EFO_0020944, http://www.ebi.ac.uk/efo/EFO_0004612	GCST90092895	Genome-wide genotyping array
2022-04-27	35213538	Richardson TG	2022-02-25	PLoS Biol	www.ncbi.nlm.nih.gov/pubmed/35213538	Characterising metabolomic signatures of lipid-modifying therapies through drug target mendelian randomisation.	Cholesteryl esters to total lipids ratio in medium HDL	115,082 European ancestry individuals		19p13.2	19	8364439		ANGPTL4			ENSG00000167772			rs116843064-G	rs116843064	0	116843064	missense_variant	0	0.980149	6E-79	78.2218		0.268916	[0.24-0.3] unit decrease	NR [11722792] (imputed)	N	cholesteryl esters:total lipids ratio, high density lipoprotein cholesterol measurement	http://www.ebi.ac.uk/efo/EFO_0020944, http://www.ebi.ac.uk/efo/EFO_0004612	GCST90092895	Genome-wide genotyping array
2022-04-27	35213538	Richardson TG	2022-02-25	PLoS Biol	www.ncbi.nlm.nih.gov/pubmed/35213538	Characterising metabolomic signatures of lipid-modifying therapies through drug target mendelian randomisation.	Cholesteryl esters to total lipids ratio in medium HDL	115,082 European ancestry individuals		19p13.2	19	8387377		RAB11B-AS1			ENSG00000269386			rs368970058-C	rs368970058	0	368970058	intergenic_variant	0	0.968508	2E-9	8.69897		0.0694892	[0.047-0.092] unit decrease	NR [11722792] (imputed)	N	cholesteryl esters:total lipids ratio, high density lipoprotein cholesterol measurement	http://www.ebi.ac.uk/efo/EFO_0020944, http://www.ebi.ac.uk/efo/EFO_0004612	GCST90092895	Genome-wide genotyping array
2022-04-27	35213538	Richardson TG	2022-02-25	PLoS Biol	www.ncbi.nlm.nih.gov/pubmed/35213538	Characterising metabolomic signatures of lipid-modifying therapies through drug target mendelian randomisation.	Cholesteryl esters to total lipids ratio in medium HDL	115,082 European ancestry individuals		19p13.11	19	19277691		SUGP1			ENSG00000105705			rs8107974-A	rs8107974	0	8107974	intron_variant	0	0.924448	1E-21	21		0.0722634	[0.057-0.087] unit decrease	NR [11722792] (imputed)	N	cholesteryl esters:total lipids ratio, high density lipoprotein cholesterol measurement	http://www.ebi.ac.uk/efo/EFO_0020944, http://www.ebi.ac.uk/efo/EFO_0004612	GCST90092895	Genome-wide genotyping array
2022-04-27	35213538	Richardson TG	2022-02-25	PLoS Biol	www.ncbi.nlm.nih.gov/pubmed/35213538	Characterising metabolomic signatures of lipid-modifying therapies through drug target mendelian randomisation.	Free cholesterol levels in medium HDL	115,082 European ancestry individuals		11q24.2	11	126355981		ST3GAL4			ENSG00000110080			rs112771035-C	rs112771035	0	112771035	intron_variant	0	0.92863	4E-9	8.39794		0.0429592	[0.029-0.057] unit increase	NR [11722792] (imputed)	N	free cholesterol measurement, high density lipoprotein cholesterol measurement	http://www.ebi.ac.uk/efo/EFO_0008591, http://www.ebi.ac.uk/efo/EFO_0004612	GCST90092896	Genome-wide genotyping array
2022-04-27	35213538	Richardson TG	2022-02-25	PLoS Biol	www.ncbi.nlm.nih.gov/pubmed/35213538	Characterising metabolomic signatures of lipid-modifying therapies through drug target mendelian randomisation.	Free cholesterol levels in medium HDL	115,082 European ancestry individuals		12q23.2	12	103162331		C12orf42-AS1			ENSG00000257860			rs7956099-T	rs7956099	0	7956099	intergenic_variant	0	0.525018	1E-8	8		0.0216409	[0.014-0.029] unit increase	NR [11722792] (imputed)	N	free cholesterol measurement, high density lipoprotein cholesterol measurement	http://www.ebi.ac.uk/efo/EFO_0008591, http://www.ebi.ac.uk/efo/EFO_0004612	GCST90092896	Genome-wide genotyping array
2022-04-27	35213538	Richardson TG	2022-02-25	PLoS Biol	www.ncbi.nlm.nih.gov/pubmed/35213538	Characterising metabolomic signatures of lipid-modifying therapies through drug target mendelian randomisation.	Free cholesterol levels in medium HDL	115,082 European ancestry individuals		12q24.11	12	109435422		MYO1H			ENSG00000174527			rs6606717-A	rs6606717	0	6606717	intron_variant	0	0.476835	2E-15	14.699		0.0298977	[0.023-0.037] unit decrease	NR [11722792] (imputed)	N	free cholesterol measurement, high density lipoprotein cholesterol measurement	http://www.ebi.ac.uk/efo/EFO_0008591, http://www.ebi.ac.uk/efo/EFO_0004612	GCST90092896	Genome-wide genotyping array
2022-04-27	35213538	Richardson TG	2022-02-25	PLoS Biol	www.ncbi.nlm.nih.gov/pubmed/35213538	Characterising metabolomic signatures of lipid-modifying therapies through drug target mendelian randomisation.	Free cholesterol levels in medium HDL	115,082 European ancestry individuals		12q24.31	12	120982123		HNF1A			ENSG00000135100			rs1169284-T	rs1169284	0	1169284	intron_variant	0	0.68568	4E-8	7.39794		0.02223	[0.014-0.03] unit decrease	NR [11722792] (imputed)	N	free cholesterol measurement, high density lipoprotein cholesterol measurement	http://www.ebi.ac.uk/efo/EFO_0008591, http://www.ebi.ac.uk/efo/EFO_0004612	GCST90092896	Genome-wide genotyping array
2022-04-27	35213538	Richardson TG	2022-02-25	PLoS Biol	www.ncbi.nlm.nih.gov/pubmed/35213538	Characterising metabolomic signatures of lipid-modifying therapies through drug target mendelian randomisation.	Free cholesterol levels in medium HDL	115,082 European ancestry individuals		12q24.31	12	122703928		HCAR2 - HCAR3	ENSG00000182782	ENSG00000255398		571	10828	rs56959712-G	rs56959712	0	56959712	intergenic_variant	1	0.789529	6E-9	8.22185		0.0267728	[0.018-0.036] unit decrease	NR [11722792] (imputed)	N	free cholesterol measurement, high density lipoprotein cholesterol measurement	http://www.ebi.ac.uk/efo/EFO_0008591, http://www.ebi.ac.uk/efo/EFO_0004612	GCST90092896	Genome-wide genotyping array
2022-04-27	35213538	Richardson TG	2022-02-25	PLoS Biol	www.ncbi.nlm.nih.gov/pubmed/35213538	Characterising metabolomic signatures of lipid-modifying therapies through drug target mendelian randomisation.	Free cholesterol levels in medium HDL	115,082 European ancestry individuals		12q24.31	12	123924955		CCDC92, DNAH10			ENSG00000119242, ENSG00000197653			rs7133378-G	rs7133378	0	7133378	intron_variant	0	0.680211	7E-14	13.1549		0.0301615	[0.022-0.038] unit decrease	NR [11722792] (imputed)	N	free cholesterol measurement, high density lipoprotein cholesterol measurement	http://www.ebi.ac.uk/efo/EFO_0008591, http://www.ebi.ac.uk/efo/EFO_0004612	GCST90092896	Genome-wide genotyping array
2022-04-27	35213538	Richardson TG	2022-02-25	PLoS Biol	www.ncbi.nlm.nih.gov/pubmed/35213538	Characterising metabolomic signatures of lipid-modifying therapies through drug target mendelian randomisation.	Free cholesterol levels in medium HDL	115,082 European ancestry individuals		12q24.31	12	124599150		NCOR2 - SCARB1	ENSG00000196498	ENSG00000073060		31538	177706	rs12230272-A	rs12230272	0	12230272	regulatory_region_variant	1	0.786716	5E-9	8.30103		0.0270507	[0.018-0.036] unit increase	NR [11722792] (imputed)	N	free cholesterol measurement, high density lipoprotein cholesterol measurement	http://www.ebi.ac.uk/efo/EFO_0008591, http://www.ebi.ac.uk/efo/EFO_0004612	GCST90092896	Genome-wide genotyping array
2022-04-27	35213538	Richardson TG	2022-02-25	PLoS Biol	www.ncbi.nlm.nih.gov/pubmed/35213538	Characterising metabolomic signatures of lipid-modifying therapies through drug target mendelian randomisation.	Free cholesterol levels in medium HDL	115,082 European ancestry individuals		12q24.31	12	124832701		SCARB1			ENSG00000073060			rs12580803-A	rs12580803	0	12580803	intron_variant	0	0.82844	4E-8	7.39794		0.0273867	[0.018-0.037] unit decrease	NR [11722792] (imputed)	N	free cholesterol measurement, high density lipoprotein cholesterol measurement	http://www.ebi.ac.uk/efo/EFO_0008591, http://www.ebi.ac.uk/efo/EFO_0004612	GCST90092896	Genome-wide genotyping array
2022-04-27	35213538	Richardson TG	2022-02-25	PLoS Biol	www.ncbi.nlm.nih.gov/pubmed/35213538	Characterising metabolomic signatures of lipid-modifying therapies through drug target mendelian randomisation.	Free cholesterol levels in medium HDL	115,082 European ancestry individuals		12q24.31	12	124840252		SCARB1			ENSG00000073060			rs61941676-C	rs61941676	0	61941676	intron_variant	0	0.872782	1E-22	22		0.0566485	[0.045-0.068] unit increase	NR [11722792] (imputed)	N	free cholesterol measurement, high density lipoprotein cholesterol measurement	http://www.ebi.ac.uk/efo/EFO_0008591, http://www.ebi.ac.uk/efo/EFO_0004612	GCST90092896	Genome-wide genotyping array
2022-04-27	35213538	Richardson TG	2022-02-25	PLoS Biol	www.ncbi.nlm.nih.gov/pubmed/35213538	Characterising metabolomic signatures of lipid-modifying therapies through drug target mendelian randomisation.	Free cholesterol levels in medium HDL	115,082 European ancestry individuals		14q12	14	24290113		RABGGTA - DHRS1	ENSG00000100949	ENSG00000157379		18502	485	rs941507-G	rs941507	0	941507	intergenic_variant	1	0.53919	1E-8	8		0.0214452	[0.014-0.029] unit increase	NR [11722792] (imputed)	N	free cholesterol measurement, high density lipoprotein cholesterol measurement	http://www.ebi.ac.uk/efo/EFO_0008591, http://www.ebi.ac.uk/efo/EFO_0004612	GCST90092896	Genome-wide genotyping array
2022-04-27	35213538	Richardson TG	2022-02-25	PLoS Biol	www.ncbi.nlm.nih.gov/pubmed/35213538	Characterising metabolomic signatures of lipid-modifying therapies through drug target mendelian randomisation.	Free cholesterol levels in medium HDL	115,082 European ancestry individuals		15q21.3	15	58290341		ALDH1A2			ENSG00000128918			rs1973688-C	rs1973688	0	1973688	intergenic_variant	0	0.717503	3E-21	20.5229		0.0396979	[0.031-0.048] unit increase	NR [11722792] (imputed)	N	free cholesterol measurement, high density lipoprotein cholesterol measurement	http://www.ebi.ac.uk/efo/EFO_0008591, http://www.ebi.ac.uk/efo/EFO_0004612	GCST90092896	Genome-wide genotyping array
2022-04-27	35213538	Richardson TG	2022-02-25	PLoS Biol	www.ncbi.nlm.nih.gov/pubmed/35213538	Characterising metabolomic signatures of lipid-modifying therapies through drug target mendelian randomisation.	Free cholesterol levels in medium HDL	115,082 European ancestry individuals		15q21.3	15	58388755		ALDH1A2			ENSG00000128918			rs2043085-T	rs2043085	0	2043085	intergenic_variant	0	0.387315	7E-185	184.155		0.111594	[0.1-0.12] unit increase	NR [11722792] (imputed)	N	free cholesterol measurement, high density lipoprotein cholesterol measurement	http://www.ebi.ac.uk/efo/EFO_0008591, http://www.ebi.ac.uk/efo/EFO_0004612	GCST90092896	Genome-wide genotyping array
2022-04-27	35213538	Richardson TG	2022-02-25	PLoS Biol	www.ncbi.nlm.nih.gov/pubmed/35213538	Characterising metabolomic signatures of lipid-modifying therapies through drug target mendelian randomisation.	Free cholesterol levels in medium HDL	115,082 European ancestry individuals		15q21.3	15	58431740		ALDH1A2, LIPC			ENSG00000128918, ENSG00000166035			rs2070895-G	rs2070895	0	2070895	intergenic_variant	0	0.781321	3E-159	158.523		0.122025	[0.11-0.13] unit decrease	NR [11722792] (imputed)	N	free cholesterol measurement, high density lipoprotein cholesterol measurement	http://www.ebi.ac.uk/efo/EFO_0008591, http://www.ebi.ac.uk/efo/EFO_0004612	GCST90092896	Genome-wide genotyping array
2022-04-27	35213538	Richardson TG	2022-02-25	PLoS Biol	www.ncbi.nlm.nih.gov/pubmed/35213538	Characterising metabolomic signatures of lipid-modifying therapies through drug target mendelian randomisation.	Free cholesterol levels in medium HDL	115,082 European ancestry individuals		15q21.3	15	58563549		LIPC			ENSG00000166035			rs113298164-C	rs113298164	0	113298164	missense_variant	0	0.998106	9E-14	13.0458		0.319066	[0.24-0.4] unit decrease	NR [11722792] (imputed)	N	free cholesterol measurement, high density lipoprotein cholesterol measurement	http://www.ebi.ac.uk/efo/EFO_0008591, http://www.ebi.ac.uk/efo/EFO_0004612	GCST90092896	Genome-wide genotyping array
2022-04-27	35213538	Richardson TG	2022-02-25	PLoS Biol	www.ncbi.nlm.nih.gov/pubmed/35213538	Characterising metabolomic signatures of lipid-modifying therapies through drug target mendelian randomisation.	Free cholesterol levels in medium HDL	115,082 European ancestry individuals		16p13.11	16	15012271		PDXDC1			ENSG00000179889			rs756441495-G	rs756441495	1	35932960	intron_variant	0	0.630136	2E-8	7.69897		0.0245167	[0.016-0.033] unit increase	NR [11722792] (imputed)	N	free cholesterol measurement, high density lipoprotein cholesterol measurement	http://www.ebi.ac.uk/efo/EFO_0008591, http://www.ebi.ac.uk/efo/EFO_0004612	GCST90092896	Genome-wide genotyping array
2022-04-27	35213538	Richardson TG	2022-02-25	PLoS Biol	www.ncbi.nlm.nih.gov/pubmed/35213538	Characterising metabolomic signatures of lipid-modifying therapies through drug target mendelian randomisation.	Free cholesterol levels in medium HDL	115,082 European ancestry individuals		16q13	16	56661634		MT1F - MT1G	ENSG00000198417	ENSG00000125144		936	5096	rs12447986-T	rs12447986	0	12447986	intergenic_variant	1	0.0180777	2E-10	9.69897		0.0907874	[0.063-0.119] unit increase	NR [11722792] (imputed)	N	free cholesterol measurement, high density lipoprotein cholesterol measurement	http://www.ebi.ac.uk/efo/EFO_0008591, http://www.ebi.ac.uk/efo/EFO_0004612	GCST90092896	Genome-wide genotyping array
2022-04-27	35213538	Richardson TG	2022-02-25	PLoS Biol	www.ncbi.nlm.nih.gov/pubmed/35213538	Characterising metabolomic signatures of lipid-modifying therapies through drug target mendelian randomisation.	Free cholesterol levels in medium HDL	115,082 European ancestry individuals		16q13	16	56951602		HERPUD1 - CETP	ENSG00000051108	ENSG00000087237		6738	10321	rs72786786-G	rs72786786	0	72786786	regulatory_region_variant	1	0.687699	4E-361	360.398		0.167305	[0.16-0.18] unit decrease	NR [11722792] (imputed)	N	free cholesterol measurement, high density lipoprotein cholesterol measurement	http://www.ebi.ac.uk/efo/EFO_0008591, http://www.ebi.ac.uk/efo/EFO_0004612	GCST90092896	Genome-wide genotyping array
2022-04-27	35213538	Richardson TG	2022-02-25	PLoS Biol	www.ncbi.nlm.nih.gov/pubmed/35213538	Characterising metabolomic signatures of lipid-modifying therapies through drug target mendelian randomisation.	Free cholesterol levels in medium HDL	115,082 European ancestry individuals		16q13	16	57014206		NLRC5			ENSG00000140853			rs289703-C	rs289703	0	289703	intron_variant	0	0.702337	5E-18	17.301		0.0356805	[0.028-0.044] unit increase	NR [11722792] (imputed)	N	free cholesterol measurement, high density lipoprotein cholesterol measurement	http://www.ebi.ac.uk/efo/EFO_0008591, http://www.ebi.ac.uk/efo/EFO_0004612	GCST90092896	Genome-wide genotyping array
2022-04-27	35213538	Richardson TG	2022-02-25	PLoS Biol	www.ncbi.nlm.nih.gov/pubmed/35213538	Characterising metabolomic signatures of lipid-modifying therapies through drug target mendelian randomisation.	Free cholesterol levels in medium HDL	115,082 European ancestry individuals		16q22.1	16	66937877		CES2			ENSG00000172831			rs28382814-C	rs28382814	0	28382814	intron_variant	0	0.957675	1E-8	8		0.0540431	[0.035-0.073] unit increase	NR [11722792] (imputed)	N	free cholesterol measurement, high density lipoprotein cholesterol measurement	http://www.ebi.ac.uk/efo/EFO_0008591, http://www.ebi.ac.uk/efo/EFO_0004612	GCST90092896	Genome-wide genotyping array
2022-04-27	35213538	Richardson TG	2022-02-25	PLoS Biol	www.ncbi.nlm.nih.gov/pubmed/35213538	Characterising metabolomic signatures of lipid-modifying therapies through drug target mendelian randomisation.	Free cholesterol levels in medium HDL	115,082 European ancestry individuals		16q22.1	16	67942417		LCAT			ENSG00000213398			rs4986970-A	rs4986970	0	4986970	missense_variant	0	0.966081	3E-13	12.5229		0.0758808	[0.056-0.096] unit increase	NR [11722792] (imputed)	N	free cholesterol measurement, high density lipoprotein cholesterol measurement	http://www.ebi.ac.uk/efo/EFO_0008591, http://www.ebi.ac.uk/efo/EFO_0004612	GCST90092896	Genome-wide genotyping array
2022-04-27	35213538	Richardson TG	2022-02-25	PLoS Biol	www.ncbi.nlm.nih.gov/pubmed/35213538	Characterising metabolomic signatures of lipid-modifying therapies through drug target mendelian randomisation.	Free cholesterol levels in medium HDL	115,082 European ancestry individuals		16q23.2	16	81501185		CMIP			ENSG00000153815			rs2925979-T	rs2925979	0	2925979	intron_variant	0	0.301051	9E-14	13.0458		0.0303773	[0.022-0.038] unit decrease	NR [11722792] (imputed)	N	free cholesterol measurement, high density lipoprotein cholesterol measurement	http://www.ebi.ac.uk/efo/EFO_0008591, http://www.ebi.ac.uk/efo/EFO_0004612	GCST90092896	Genome-wide genotyping array
2022-04-27	35213538	Richardson TG	2022-02-25	PLoS Biol	www.ncbi.nlm.nih.gov/pubmed/35213538	Characterising metabolomic signatures of lipid-modifying therapies through drug target mendelian randomisation.	Free cholesterol to total lipids ratio in medium HDL	115,082 European ancestry individuals		1p36.11	1	26661155		RNU7-29P - ARID1A	ENSG00000252429	ENSG00000117713		58723	32081	rs193084249-A	rs193084249	0	193084249	intergenic_variant	1	0.976638	4E-8	7.39794		0.0678549	[0.044-0.092] unit increase	NR [11722792] (imputed)	N	free cholesterol:total lipids ratio, high density lipoprotein cholesterol measurement	http://www.ebi.ac.uk/efo/EFO_0020945, http://www.ebi.ac.uk/efo/EFO_0004612	GCST90092897	Genome-wide genotyping array
2022-04-27	35213538	Richardson TG	2022-02-25	PLoS Biol	www.ncbi.nlm.nih.gov/pubmed/35213538	Characterising metabolomic signatures of lipid-modifying therapies through drug target mendelian randomisation.	Free cholesterol to total lipids ratio in medium HDL	115,082 European ancestry individuals		1p34.3	1	39570256		PABPC4, PABPC4-AS1			ENSG00000090621, ENSG00000228060			rs3768321-G	rs3768321	0	3768321	intron_variant	0	0.803476	4E-14	13.3979		0.0348095	[0.026-0.044] unit increase	NR [11722792] (imputed)	N	free cholesterol:total lipids ratio, high density lipoprotein cholesterol measurement	http://www.ebi.ac.uk/efo/EFO_0020945, http://www.ebi.ac.uk/efo/EFO_0004612	GCST90092897	Genome-wide genotyping array
2022-04-27	35213538	Richardson TG	2022-02-25	PLoS Biol	www.ncbi.nlm.nih.gov/pubmed/35213538	Characterising metabolomic signatures of lipid-modifying therapies through drug target mendelian randomisation.	Free cholesterol to total lipids ratio in medium HDL	115,082 European ancestry individuals		1p32.3	1	55039974		PCSK9			ENSG00000169174			rs11591147-G	rs11591147	0	11591147	missense_variant	0	0.982543	5E-9	8.30103		0.0814009	[0.054-0.109] unit increase	NR [11722792] (imputed)	N	free cholesterol:total lipids ratio, high density lipoprotein cholesterol measurement	http://www.ebi.ac.uk/efo/EFO_0020945, http://www.ebi.ac.uk/efo/EFO_0004612	GCST90092897	Genome-wide genotyping array
2022-04-27	35213538	Richardson TG	2022-02-25	PLoS Biol	www.ncbi.nlm.nih.gov/pubmed/35213538	Characterising metabolomic signatures of lipid-modifying therapies through drug target mendelian randomisation.	Free cholesterol to total lipids ratio in medium HDL	115,082 European ancestry individuals		1p13.3	1	109274968		CELSR2			ENSG00000143126			rs12740374-G	rs12740374	0	12740374	3_prime_UTR_variant	0	0.778936	2E-12	11.699		0.0310165	[0.022-0.04] unit increase	NR [11722792] (imputed)	N	free cholesterol:total lipids ratio, high density lipoprotein cholesterol measurement	http://www.ebi.ac.uk/efo/EFO_0020945, http://www.ebi.ac.uk/efo/EFO_0004612	GCST90092897	Genome-wide genotyping array
2022-04-27	35213538	Richardson TG	2022-02-25	PLoS Biol	www.ncbi.nlm.nih.gov/pubmed/35213538	Characterising metabolomic signatures of lipid-modifying therapies through drug target mendelian randomisation.	Cholesteryl esters to total lipids ratio in medium HDL	115,082 European ancestry individuals		4q25	4	109657070		MCUB			ENSG00000005059			rs189866430-T	rs189866430	0	189866430	intron_variant	0	0.993233	1E-16	16		0.212267	[0.16-0.26] unit increase	NR [11722792] (imputed)	N	cholesteryl esters:total lipids ratio, high density lipoprotein cholesterol measurement	http://www.ebi.ac.uk/efo/EFO_0020944, http://www.ebi.ac.uk/efo/EFO_0004612	GCST90092895	Genome-wide genotyping array
2022-04-27	35213538	Richardson TG	2022-02-25	PLoS Biol	www.ncbi.nlm.nih.gov/pubmed/35213538	Characterising metabolomic signatures of lipid-modifying therapies through drug target mendelian randomisation.	Cholesteryl esters to total lipids ratio in medium HDL	115,082 European ancestry individuals		5q11.2	5	56561199		C5orf67			ENSG00000225940			rs11429307-G	rs11429307	0	11429307	intergenic_variant	0	0.808483	2E-25	24.699		0.0530823	[0.043-0.063] unit increase	NR [11722792] (imputed)	N	cholesteryl esters:total lipids ratio, high density lipoprotein cholesterol measurement	http://www.ebi.ac.uk/efo/EFO_0020944, http://www.ebi.ac.uk/efo/EFO_0004612	GCST90092895	Genome-wide genotyping array
2022-04-27	35213538	Richardson TG	2022-02-25	PLoS Biol	www.ncbi.nlm.nih.gov/pubmed/35213538	Characterising metabolomic signatures of lipid-modifying therapies through drug target mendelian randomisation.	Cholesteryl esters to total lipids ratio in medium HDL	115,082 European ancestry individuals		5q14.1	5	79261382		JMY			ENSG00000152409			rs2607143-T	rs2607143	0	2607143	intron_variant	0	0.248893	5E-8	7.30103		0.0252597	[0.016-0.034] unit decrease	NR [11722792] (imputed)	N	cholesteryl esters:total lipids ratio, high density lipoprotein cholesterol measurement	http://www.ebi.ac.uk/efo/EFO_0020944, http://www.ebi.ac.uk/efo/EFO_0004612	GCST90092895	Genome-wide genotyping array
2022-04-27	35213538	Richardson TG	2022-02-25	PLoS Biol	www.ncbi.nlm.nih.gov/pubmed/35213538	Characterising metabolomic signatures of lipid-modifying therapies through drug target mendelian randomisation.	Cholesteryl esters to total lipids ratio in medium HDL	115,082 European ancestry individuals		6p22.2	6	25536363		CARMIL1			ENSG00000079691			rs77244967-A	rs77244967	0	77244967	intron_variant	0	0.8696	3E-8	7.52288		0.0327827	[0.021-0.044] unit increase	NR [11722792] (imputed)	N	cholesteryl esters:total lipids ratio, high density lipoprotein cholesterol measurement	http://www.ebi.ac.uk/efo/EFO_0020944, http://www.ebi.ac.uk/efo/EFO_0004612	GCST90092895	Genome-wide genotyping array
2022-04-27	35213538	Richardson TG	2022-02-25	PLoS Biol	www.ncbi.nlm.nih.gov/pubmed/35213538	Characterising metabolomic signatures of lipid-modifying therapies through drug target mendelian randomisation.	Cholesteryl esters to total lipids ratio in medium HDL	115,082 European ancestry individuals		6p21.33	6	31468255		HCP5			ENSG00000206337			rs2523675-G	rs2523675	0	2523675	intergenic_variant	0	0.657881	4E-9	8.39794		0.0250628	[0.017-0.033] unit increase	NR [11722792] (imputed)	N	cholesteryl esters:total lipids ratio, high density lipoprotein cholesterol measurement	http://www.ebi.ac.uk/efo/EFO_0020944, http://www.ebi.ac.uk/efo/EFO_0004612	GCST90092895	Genome-wide genotyping array
2022-04-27	35213538	Richardson TG	2022-02-25	PLoS Biol	www.ncbi.nlm.nih.gov/pubmed/35213538	Characterising metabolomic signatures of lipid-modifying therapies through drug target mendelian randomisation.	Cholesteryl esters to total lipids ratio in medium HDL	115,082 European ancestry individuals		6p21.32	6	32603831		HLA-DRB1 - HLA-DQA1	ENSG00000196126	ENSG00000196735		13983	24348	rs568533060-C	rs568533060	0	568533060	intergenic_variant	1	0.706438	1E-12	12		0.0332274	[0.024-0.042] unit increase	NR [11722792] (imputed)	N	cholesteryl esters:total lipids ratio, high density lipoprotein cholesterol measurement	http://www.ebi.ac.uk/efo/EFO_0020944, http://www.ebi.ac.uk/efo/EFO_0004612	GCST90092895	Genome-wide genotyping array
2022-04-27	35213538	Richardson TG	2022-02-25	PLoS Biol	www.ncbi.nlm.nih.gov/pubmed/35213538	Characterising metabolomic signatures of lipid-modifying therapies through drug target mendelian randomisation.	Cholesteryl esters to total lipids ratio in medium HDL	115,082 European ancestry individuals		6p21.32	6	32611849		HLA-DRB1 - HLA-DQA1	ENSG00000196126	ENSG00000196735		22001	16330	rs28752510-G	rs28752510	0	28752510	intergenic_variant	1	0.542559	2E-9	8.69897		0.0240001	[0.016-0.032] unit increase	NR [11722792] (imputed)	N	cholesteryl esters:total lipids ratio, high density lipoprotein cholesterol measurement	http://www.ebi.ac.uk/efo/EFO_0020944, http://www.ebi.ac.uk/efo/EFO_0004612	GCST90092895	Genome-wide genotyping array
2022-04-27	35213538	Richardson TG	2022-02-25	PLoS Biol	www.ncbi.nlm.nih.gov/pubmed/35213538	Characterising metabolomic signatures of lipid-modifying therapies through drug target mendelian randomisation.	Cholesteryl esters to total lipids ratio in medium HDL	115,082 European ancestry individuals		6p21.1	6	43790159		VEGFA - LINC02537	ENSG00000112715	ENSG00000283215		3672	54719	rs998584-C	rs998584	0	998584	regulatory_region_variant	1	0.517687	3E-16	15.5229		0.0326367	[0.025-0.04] unit increase	NR [11722792] (imputed)	N	cholesteryl esters:total lipids ratio, high density lipoprotein cholesterol measurement	http://www.ebi.ac.uk/efo/EFO_0020944, http://www.ebi.ac.uk/efo/EFO_0004612	GCST90092895	Genome-wide genotyping array
2022-04-27	35213538	Richardson TG	2022-02-25	PLoS Biol	www.ncbi.nlm.nih.gov/pubmed/35213538	Characterising metabolomic signatures of lipid-modifying therapies through drug target mendelian randomisation.	Cholesteryl esters to total lipids ratio in medium HDL	115,082 European ancestry individuals												rs71543110-C	rs71543110	0	58467836		1	0.480483	4E-13	12.3979		0.0290537	[0.021-0.037] unit increase	NR [11722792] (imputed)	N	cholesteryl esters:total lipids ratio, high density lipoprotein cholesterol measurement	http://www.ebi.ac.uk/efo/EFO_0020944, http://www.ebi.ac.uk/efo/EFO_0004612	GCST90092895	Genome-wide genotyping array
2022-04-27	35213538	Richardson TG	2022-02-25	PLoS Biol	www.ncbi.nlm.nih.gov/pubmed/35213538	Characterising metabolomic signatures of lipid-modifying therapies through drug target mendelian randomisation.	Cholesteryl esters to total lipids ratio in medium HDL	115,082 European ancestry individuals		6q23.1	6	130075506		L3MBTL3			ENSG00000198945			rs9492442-G	rs9492442	0	9492442	intron_variant	0	0.679935	3E-8	7.52288		0.0235411	[0.015-0.032] unit decrease	NR [11722792] (imputed)	N	cholesteryl esters:total lipids ratio, high density lipoprotein cholesterol measurement	http://www.ebi.ac.uk/efo/EFO_0020944, http://www.ebi.ac.uk/efo/EFO_0004612	GCST90092895	Genome-wide genotyping array
2022-04-27	35213538	Richardson TG	2022-02-25	PLoS Biol	www.ncbi.nlm.nih.gov/pubmed/35213538	Characterising metabolomic signatures of lipid-modifying therapies through drug target mendelian randomisation.	Cholesteryl esters to total lipids ratio in medium HDL	115,082 European ancestry individuals		6q24.1	6	139512875		LINC01625 - ATP5PBP6	ENSG00000238099	ENSG00000219806		30498	101563	rs632057-T	rs632057	0	632057	intergenic_variant	1	0.372222	2E-17	16.699		0.0350502	[0.027-0.043] unit decrease	NR [11722792] (imputed)	N	cholesteryl esters:total lipids ratio, high density lipoprotein cholesterol measurement	http://www.ebi.ac.uk/efo/EFO_0020944, http://www.ebi.ac.uk/efo/EFO_0004612	GCST90092895	Genome-wide genotyping array
2022-04-27	35213538	Richardson TG	2022-02-25	PLoS Biol	www.ncbi.nlm.nih.gov/pubmed/35213538	Characterising metabolomic signatures of lipid-modifying therapies through drug target mendelian randomisation.	Cholesteryl esters to total lipids ratio in medium HDL	115,082 European ancestry individuals		6q25.3	6	160100853		IGF2R			ENSG00000197081			rs146203232-C	rs146203232	0	146203232	intron_variant	0	0.925338	2E-11	10.699		0.0512029	[0.036-0.066] unit increase	NR [11722792] (imputed)	N	cholesteryl esters:total lipids ratio, high density lipoprotein cholesterol measurement	http://www.ebi.ac.uk/efo/EFO_0020944, http://www.ebi.ac.uk/efo/EFO_0004612	GCST90092895	Genome-wide genotyping array
2022-04-27	35213538	Richardson TG	2022-02-25	PLoS Biol	www.ncbi.nlm.nih.gov/pubmed/35213538	Characterising metabolomic signatures of lipid-modifying therapies through drug target mendelian randomisation.	Cholesteryl esters to total lipids ratio in medium HDL	115,082 European ancestry individuals		6q25.3	6	160187772		SLC22A2			ENSG00000112499			rs16891156-A	rs16891156	0	16891156	intergenic_variant	0	0.979649	2E-19	18.699		0.126757	[0.099-0.154] unit decrease	NR [11722792] (imputed)	N	cholesteryl esters:total lipids ratio, high density lipoprotein cholesterol measurement	http://www.ebi.ac.uk/efo/EFO_0020944, http://www.ebi.ac.uk/efo/EFO_0004612	GCST90092895	Genome-wide genotyping array
2022-04-27	35213538	Richardson TG	2022-02-25	PLoS Biol	www.ncbi.nlm.nih.gov/pubmed/35213538	Characterising metabolomic signatures of lipid-modifying therapies through drug target mendelian randomisation.	Cholesteryl esters to total lipids ratio in medium HDL	115,082 European ancestry individuals		6q25.3	6	160589086		LPA			ENSG00000198670			rs10455872-A	rs10455872	0	10455872	intron_variant	0	0.921013	1E-33	33		0.0892728	[0.075-0.104] unit decrease	NR [11722792] (imputed)	N	cholesteryl esters:total lipids ratio, high density lipoprotein cholesterol measurement	http://www.ebi.ac.uk/efo/EFO_0020944, http://www.ebi.ac.uk/efo/EFO_0004612	GCST90092895	Genome-wide genotyping array
2022-04-27	35213538	Richardson TG	2022-02-25	PLoS Biol	www.ncbi.nlm.nih.gov/pubmed/35213538	Characterising metabolomic signatures of lipid-modifying therapies through drug target mendelian randomisation.	Cholesteryl esters to total lipids ratio in medium HDL	115,082 European ancestry individuals		6q26	6	160791025		PLG - MAP3K4-AS1	ENSG00000122194	ENSG00000272841		36928	199293	rs142717575-G	rs142717575	0	142717575	intergenic_variant	1	0.973861	3E-8	7.52288		0.073896	[0.048-0.1] unit increase	NR [11722792] (imputed)	N	cholesteryl esters:total lipids ratio, high density lipoprotein cholesterol measurement	http://www.ebi.ac.uk/efo/EFO_0020944, http://www.ebi.ac.uk/efo/EFO_0004612	GCST90092895	Genome-wide genotyping array
2022-04-27	35213538	Richardson TG	2022-02-25	PLoS Biol	www.ncbi.nlm.nih.gov/pubmed/35213538	Characterising metabolomic signatures of lipid-modifying therapies through drug target mendelian randomisation.	Cholesteryl esters to total lipids ratio in medium HDL	115,082 European ancestry individuals		7p21.1	7	17948242		SNX13 - MRM3P2	ENSG00000071189	ENSG00000236195		7741	13837	rs6942635-T	rs6942635	0	6942635	intergenic_variant	1	0.491267	4E-10	9.39794		0.0250918	[0.017-0.033] unit decrease	NR [11722792] (imputed)	N	cholesteryl esters:total lipids ratio, high density lipoprotein cholesterol measurement	http://www.ebi.ac.uk/efo/EFO_0020944, http://www.ebi.ac.uk/efo/EFO_0004612	GCST90092895	Genome-wide genotyping array
2022-04-27	35213538	Richardson TG	2022-02-25	PLoS Biol	www.ncbi.nlm.nih.gov/pubmed/35213538	Characterising metabolomic signatures of lipid-modifying therapies through drug target mendelian randomisation.	Cholesteryl esters to total lipids ratio in medium HDL	115,082 European ancestry individuals		7p15.2	7	25943780		LINC03007 - MIR148A	ENSG00000223561	ENSG00000199085		166581	6139	rs56001710-A	rs56001710	0	56001710	intergenic_variant	1	0.419417	3E-12	11.5229		0.0290095	[0.021-0.037] unit decrease	NR [11722792] (imputed)	N	cholesteryl esters:total lipids ratio, high density lipoprotein cholesterol measurement	http://www.ebi.ac.uk/efo/EFO_0020944, http://www.ebi.ac.uk/efo/EFO_0004612	GCST90092895	Genome-wide genotyping array
2022-04-27	35213538	Richardson TG	2022-02-25	PLoS Biol	www.ncbi.nlm.nih.gov/pubmed/35213538	Characterising metabolomic signatures of lipid-modifying therapies through drug target mendelian randomisation.	Cholesteryl esters to total lipids ratio in medium HDL	115,082 European ancestry individuals		7q11.22	7	72567373		TYW1B			ENSG00000277149			rs35867424-G	rs35867424	0	35867424	intergenic_variant	0	0.970467	7E-10	9.1549		0.0744862	[0.051-0.098] unit decrease	NR [11722792] (imputed)	N	cholesteryl esters:total lipids ratio, high density lipoprotein cholesterol measurement	http://www.ebi.ac.uk/efo/EFO_0020944, http://www.ebi.ac.uk/efo/EFO_0004612	GCST90092895	Genome-wide genotyping array
2022-04-27	35213538	Richardson TG	2022-02-25	PLoS Biol	www.ncbi.nlm.nih.gov/pubmed/35213538	Characterising metabolomic signatures of lipid-modifying therapies through drug target mendelian randomisation.	Cholesteryl esters to total lipids ratio in medium HDL	115,082 European ancestry individuals		7q11.23	7	73623036		MLXIPL			ENSG00000009950			rs55747707-G	rs55747707	0	55747707	intron_variant	0	0.796358	4E-49	48.3979		0.0730986	[0.063-0.083] unit decrease	NR [11722792] (imputed)	N	cholesteryl esters:total lipids ratio, high density lipoprotein cholesterol measurement	http://www.ebi.ac.uk/efo/EFO_0020944, http://www.ebi.ac.uk/efo/EFO_0004612	GCST90092895	Genome-wide genotyping array
2022-04-27	35213538	Richardson TG	2022-02-25	PLoS Biol	www.ncbi.nlm.nih.gov/pubmed/35213538	Characterising metabolomic signatures of lipid-modifying therapies through drug target mendelian randomisation.	Cholesteryl esters to total lipids ratio in medium HDL	115,082 European ancestry individuals		7q32.2	7	130747722		KLF14 - LINC-PINT	ENSG00000266265	ENSG00000231721		13515	43542	rs6971365-T	rs6971365	0	6971365	intergenic_variant	1	0.707174	1E-12	12		0.0311932	[0.023-0.04] unit increase	NR [11722792] (imputed)	N	cholesteryl esters:total lipids ratio, high density lipoprotein cholesterol measurement	http://www.ebi.ac.uk/efo/EFO_0020944, http://www.ebi.ac.uk/efo/EFO_0004612	GCST90092895	Genome-wide genotyping array
2022-04-27	35213538	Richardson TG	2022-02-25	PLoS Biol	www.ncbi.nlm.nih.gov/pubmed/35213538	Characterising metabolomic signatures of lipid-modifying therapies through drug target mendelian randomisation.	Cholesteryl esters to total lipids ratio in medium HDL	115,082 European ancestry individuals		8p23.1	8	9315699		PPP1R3B-DT			ENSG00000248538			rs7012637-G	rs7012637	0	7012637	intergenic_variant	0	0.525913	5E-17	16.301		0.0336204	[0.026-0.041] unit decrease	NR [11722792] (imputed)	N	cholesteryl esters:total lipids ratio, high density lipoprotein cholesterol measurement	http://www.ebi.ac.uk/efo/EFO_0020944, http://www.ebi.ac.uk/efo/EFO_0004612	GCST90092895	Genome-wide genotyping array
2022-04-27	35213538	Richardson TG	2022-02-25	PLoS Biol	www.ncbi.nlm.nih.gov/pubmed/35213538	Characterising metabolomic signatures of lipid-modifying therapies through drug target mendelian randomisation.	Cholesteryl esters to total lipids ratio in medium HDL	115,082 European ancestry individuals		8p23.1	8	11022347		XKR6			ENSG00000171044			rs4076425-G	rs4076425	0	4076425	intron_variant	0	0.719245	9E-9	8.04576		0.0257314	[0.017-0.034] unit increase	NR [11722792] (imputed)	N	cholesteryl esters:total lipids ratio, high density lipoprotein cholesterol measurement	http://www.ebi.ac.uk/efo/EFO_0020944, http://www.ebi.ac.uk/efo/EFO_0004612	GCST90092895	Genome-wide genotyping array
2022-04-27	35213538	Richardson TG	2022-02-25	PLoS Biol	www.ncbi.nlm.nih.gov/pubmed/35213538	Characterising metabolomic signatures of lipid-modifying therapies through drug target mendelian randomisation.	Cholesteryl esters to total lipids ratio in medium HDL	115,082 European ancestry individuals		8p22	8	18415371		NAT2 - PSD3	ENSG00000156006	ENSG00000156011		14153	111932	rs1495741-G	rs1495741	0	1495741	intergenic_variant	1	0.220864	3E-18	17.5229		0.0417553	[0.032-0.051] unit decrease	NR [11722792] (imputed)	N	cholesteryl esters:total lipids ratio, high density lipoprotein cholesterol measurement	http://www.ebi.ac.uk/efo/EFO_0020944, http://www.ebi.ac.uk/efo/EFO_0004612	GCST90092895	Genome-wide genotyping array
2022-04-27	35213538	Richardson TG	2022-02-25	PLoS Biol	www.ncbi.nlm.nih.gov/pubmed/35213538	Characterising metabolomic signatures of lipid-modifying therapies through drug target mendelian randomisation.	Cholesteryl esters to total lipids ratio in medium HDL	115,082 European ancestry individuals		8p21.3	8	19816462		CSGALNACT1 - INTS10	ENSG00000147408	ENSG00000104613		58433	929	rs3758060-T	rs3758060	0	3758060	regulatory_region_variant	1	0.991755	2E-14	13.699		0.170525	[0.13-0.21] unit increase	NR [11722792] (imputed)	N	cholesteryl esters:total lipids ratio, high density lipoprotein cholesterol measurement	http://www.ebi.ac.uk/efo/EFO_0020944, http://www.ebi.ac.uk/efo/EFO_0004612	GCST90092895	Genome-wide genotyping array
2022-04-27	35213538	Richardson TG	2022-02-25	PLoS Biol	www.ncbi.nlm.nih.gov/pubmed/35213538	Characterising metabolomic signatures of lipid-modifying therapies through drug target mendelian randomisation.	Cholesteryl esters to total lipids ratio in medium HDL	115,082 European ancestry individuals		8p21.3	8	19945573		LPL			ENSG00000175445			rs6999612-T	rs6999612	0	6999612	intron_variant	0	0.981904	2E-23	22.699		0.149746	[0.12-0.18] unit increase	NR [11722792] (imputed)	N	cholesteryl esters:total lipids ratio, high density lipoprotein cholesterol measurement	http://www.ebi.ac.uk/efo/EFO_0020944, http://www.ebi.ac.uk/efo/EFO_0004612	GCST90092895	Genome-wide genotyping array
2022-04-27	35213538	Richardson TG	2022-02-25	PLoS Biol	www.ncbi.nlm.nih.gov/pubmed/35213538	Characterising metabolomic signatures of lipid-modifying therapies through drug target mendelian randomisation.	Cholesteryl ester levels in medium HDL	115,082 European ancestry individuals		12q24.31	12	124599150		NCOR2 - SCARB1	ENSG00000196498	ENSG00000073060		31538	177706	rs12230272-A	rs12230272	0	12230272	regulatory_region_variant	1	0.786716	6E-10	9.22185		0.0291192	[0.02-0.038] unit increase	NR [11722792] (imputed)	N	cholesteryl ester measurement, high density lipoprotein cholesterol measurement	http://www.ebi.ac.uk/efo/EFO_0010351, http://www.ebi.ac.uk/efo/EFO_0004612	GCST90092894	Genome-wide genotyping array
2022-04-27	35213538	Richardson TG	2022-02-25	PLoS Biol	www.ncbi.nlm.nih.gov/pubmed/35213538	Characterising metabolomic signatures of lipid-modifying therapies through drug target mendelian randomisation.	Cholesteryl ester levels in medium HDL	115,082 European ancestry individuals		12q24.31	12	124779747		SCARB1			ENSG00000073060			rs3741521-G	rs3741521	0	3741521	intron_variant	0	0.33029	3E-20	19.5229		0.0381616	[0.03-0.046] unit increase	NR [11722792] (imputed)	N	cholesteryl ester measurement, high density lipoprotein cholesterol measurement	http://www.ebi.ac.uk/efo/EFO_0010351, http://www.ebi.ac.uk/efo/EFO_0004612	GCST90092894	Genome-wide genotyping array
2022-04-27	35213538	Richardson TG	2022-02-25	PLoS Biol	www.ncbi.nlm.nih.gov/pubmed/35213538	Characterising metabolomic signatures of lipid-modifying therapies through drug target mendelian randomisation.	Cholesteryl ester levels in medium HDL	115,082 European ancestry individuals		12q24.31	12	124853983		SCARB1			ENSG00000073060			rs10773112-C	rs10773112	0	10773112	intron_variant	0	0.279562	2E-16	15.699		0.0350361	[0.027-0.043] unit decrease	NR [11722792] (imputed)	N	cholesteryl ester measurement, high density lipoprotein cholesterol measurement	http://www.ebi.ac.uk/efo/EFO_0010351, http://www.ebi.ac.uk/efo/EFO_0004612	GCST90092894	Genome-wide genotyping array
2022-04-27	35213538	Richardson TG	2022-02-25	PLoS Biol	www.ncbi.nlm.nih.gov/pubmed/35213538	Characterising metabolomic signatures of lipid-modifying therapies through drug target mendelian randomisation.	Cholesteryl ester levels in medium HDL	115,082 European ancestry individuals		14q12	14	24290113		RABGGTA - DHRS1	ENSG00000100949	ENSG00000157379		18502	485	rs941507-G	rs941507	0	941507	intergenic_variant	1	0.53919	9E-9	8.04576		0.0220786	[0.015-0.03] unit increase	NR [11722792] (imputed)	N	cholesteryl ester measurement, high density lipoprotein cholesterol measurement	http://www.ebi.ac.uk/efo/EFO_0010351, http://www.ebi.ac.uk/efo/EFO_0004612	GCST90092894	Genome-wide genotyping array
2022-04-27	35213538	Richardson TG	2022-02-25	PLoS Biol	www.ncbi.nlm.nih.gov/pubmed/35213538	Characterising metabolomic signatures of lipid-modifying therapies through drug target mendelian randomisation.	Cholesteryl ester levels in medium HDL	115,082 European ancestry individuals		14q32.33	14	104792555		AKT1			ENSG00000142208			rs2494748-C	rs2494748	0	2494748	intron_variant	0	0.383765	2E-8	7.69897		0.0221594	[0.014-0.03] unit increase	NR [11722792] (imputed)	N	cholesteryl ester measurement, high density lipoprotein cholesterol measurement	http://www.ebi.ac.uk/efo/EFO_0010351, http://www.ebi.ac.uk/efo/EFO_0004612	GCST90092894	Genome-wide genotyping array
2022-04-27	35213538	Richardson TG	2022-02-25	PLoS Biol	www.ncbi.nlm.nih.gov/pubmed/35213538	Characterising metabolomic signatures of lipid-modifying therapies through drug target mendelian randomisation.	Cholesteryl ester levels in medium HDL	115,082 European ancestry individuals		15q21.3	15	58379566		ALDH1A2			ENSG00000128918			rs1601935-G	rs1601935	0	1601935	intergenic_variant	0	0.345362	4E-54	53.3979		0.0625802	[0.055-0.071] unit increase	NR [11722792] (imputed)	N	cholesteryl ester measurement, high density lipoprotein cholesterol measurement	http://www.ebi.ac.uk/efo/EFO_0010351, http://www.ebi.ac.uk/efo/EFO_0004612	GCST90092894	Genome-wide genotyping array
2022-04-27	35213538	Richardson TG	2022-02-25	PLoS Biol	www.ncbi.nlm.nih.gov/pubmed/35213538	Characterising metabolomic signatures of lipid-modifying therapies through drug target mendelian randomisation.	Cholesteryl ester levels in medium HDL	115,082 European ancestry individuals		15q21.3	15	58431227		ALDH1A2, LIPC			ENSG00000128918, ENSG00000166035			rs1077835-A	rs1077835	0	1077835	intergenic_variant	0	0.780287	1E-39	39		0.0608126	[0.052-0.07] unit decrease	NR [11722792] (imputed)	N	cholesteryl ester measurement, high density lipoprotein cholesterol measurement	http://www.ebi.ac.uk/efo/EFO_0010351, http://www.ebi.ac.uk/efo/EFO_0004612	GCST90092894	Genome-wide genotyping array
2022-04-27	35213538	Richardson TG	2022-02-25	PLoS Biol	www.ncbi.nlm.nih.gov/pubmed/35213538	Characterising metabolomic signatures of lipid-modifying therapies through drug target mendelian randomisation.	Cholesteryl ester levels in medium HDL	115,082 European ancestry individuals		16q13	16	56661634		MT1F - MT1G	ENSG00000198417	ENSG00000125144		936	5096	rs12447986-T	rs12447986	0	12447986	intergenic_variant	1	0.0180777	5E-10	9.30103		0.089858	[0.062-0.118] unit increase	NR [11722792] (imputed)	N	cholesteryl ester measurement, high density lipoprotein cholesterol measurement	http://www.ebi.ac.uk/efo/EFO_0010351, http://www.ebi.ac.uk/efo/EFO_0004612	GCST90092894	Genome-wide genotyping array
2022-04-27	35213538	Richardson TG	2022-02-25	PLoS Biol	www.ncbi.nlm.nih.gov/pubmed/35213538	Characterising metabolomic signatures of lipid-modifying therapies through drug target mendelian randomisation.	Cholesteryl ester levels in medium HDL	115,082 European ancestry individuals		16q13	16	56951602		HERPUD1 - CETP	ENSG00000051108	ENSG00000087237		6738	10321	rs72786786-G	rs72786786	0	72786786	regulatory_region_variant	1	0.687699	3E-359	358.523		0.169536	[0.16-0.18] unit decrease	NR [11722792] (imputed)	N	cholesteryl ester measurement, high density lipoprotein cholesterol measurement	http://www.ebi.ac.uk/efo/EFO_0010351, http://www.ebi.ac.uk/efo/EFO_0004612	GCST90092894	Genome-wide genotyping array
2022-04-27	35213538	Richardson TG	2022-02-25	PLoS Biol	www.ncbi.nlm.nih.gov/pubmed/35213538	Characterising metabolomic signatures of lipid-modifying therapies through drug target mendelian randomisation.	Cholesteryl ester levels in medium HDL	115,082 European ancestry individuals		16q13	16	57014206		NLRC5			ENSG00000140853			rs289703-C	rs289703	0	289703	intron_variant	0	0.702337	4E-20	19.3979		0.0384396	[0.03-0.047] unit increase	NR [11722792] (imputed)	N	cholesteryl ester measurement, high density lipoprotein cholesterol measurement	http://www.ebi.ac.uk/efo/EFO_0010351, http://www.ebi.ac.uk/efo/EFO_0004612	GCST90092894	Genome-wide genotyping array
2022-04-27	35213538	Richardson TG	2022-02-25	PLoS Biol	www.ncbi.nlm.nih.gov/pubmed/35213538	Characterising metabolomic signatures of lipid-modifying therapies through drug target mendelian randomisation.	Cholesteryl ester levels in medium HDL	115,082 European ancestry individuals		16q22.1	16	66937877		CES2			ENSG00000172831			rs28382814-C	rs28382814	0	28382814	intron_variant	0	0.957675	5E-9	8.30103		0.056263	[0.037-0.075] unit increase	NR [11722792] (imputed)	N	cholesteryl ester measurement, high density lipoprotein cholesterol measurement	http://www.ebi.ac.uk/efo/EFO_0010351, http://www.ebi.ac.uk/efo/EFO_0004612	GCST90092894	Genome-wide genotyping array
2022-04-27	35213538	Richardson TG	2022-02-25	PLoS Biol	www.ncbi.nlm.nih.gov/pubmed/35213538	Characterising metabolomic signatures of lipid-modifying therapies through drug target mendelian randomisation.	Cholesteryl ester levels in medium HDL	115,082 European ancestry individuals		16q22.1	16	67942417		LCAT			ENSG00000213398			rs4986970-A	rs4986970	0	4986970	missense_variant	0	0.966081	3E-13	12.5229		0.0771066	[0.056-0.098] unit increase	NR [11722792] (imputed)	N	cholesteryl ester measurement, high density lipoprotein cholesterol measurement	http://www.ebi.ac.uk/efo/EFO_0010351, http://www.ebi.ac.uk/efo/EFO_0004612	GCST90092894	Genome-wide genotyping array
2022-04-27	35213538	Richardson TG	2022-02-25	PLoS Biol	www.ncbi.nlm.nih.gov/pubmed/35213538	Characterising metabolomic signatures of lipid-modifying therapies through drug target mendelian randomisation.	Cholesteryl ester levels in medium HDL	115,082 European ancestry individuals		16q23.2	16	81501185		CMIP			ENSG00000153815			rs2925979-T	rs2925979	0	2925979	intron_variant	0	0.301051	7E-17	16.1549		0.0345613	[0.026-0.043] unit decrease	NR [11722792] (imputed)	N	cholesteryl ester measurement, high density lipoprotein cholesterol measurement	http://www.ebi.ac.uk/efo/EFO_0010351, http://www.ebi.ac.uk/efo/EFO_0004612	GCST90092894	Genome-wide genotyping array
2022-04-27	35213538	Richardson TG	2022-02-25	PLoS Biol	www.ncbi.nlm.nih.gov/pubmed/35213538	Characterising metabolomic signatures of lipid-modifying therapies through drug target mendelian randomisation.	Cholesteryl ester levels in medium HDL	115,082 European ancestry individuals		17q11.2	17	28386951		SARM1			ENSG00000004139			rs967645-C	rs967645	0	967645	intron_variant	0	0.483495	1E-11	11		0.0259171	[0.018-0.033] unit increase	NR [11722792] (imputed)	N	cholesteryl ester measurement, high density lipoprotein cholesterol measurement	http://www.ebi.ac.uk/efo/EFO_0010351, http://www.ebi.ac.uk/efo/EFO_0004612	GCST90092894	Genome-wide genotyping array
2022-04-27	35213538	Richardson TG	2022-02-25	PLoS Biol	www.ncbi.nlm.nih.gov/pubmed/35213538	Characterising metabolomic signatures of lipid-modifying therapies through drug target mendelian randomisation.	Cholesteryl ester levels in medium HDL	115,082 European ancestry individuals		17q12	17	39653965		STARD3			ENSG00000131748			rs881844-C	rs881844	0	881844	intron_variant	0	0.335084	3E-9	8.52288		0.0240884	[0.016-0.032] unit decrease	NR [11722792] (imputed)	N	cholesteryl ester measurement, high density lipoprotein cholesterol measurement	http://www.ebi.ac.uk/efo/EFO_0010351, http://www.ebi.ac.uk/efo/EFO_0004612	GCST90092894	Genome-wide genotyping array
2022-04-27	35213538	Richardson TG	2022-02-25	PLoS Biol	www.ncbi.nlm.nih.gov/pubmed/35213538	Characterising metabolomic signatures of lipid-modifying therapies through drug target mendelian randomisation.	Cholesteryl ester levels in medium HDL	115,082 European ancestry individuals		17q21.31	17	43848758		CD300LG			ENSG00000161649			rs72836561-C	rs72836561	0	72836561	missense_variant	0	0.968518	3E-43	42.5229		0.150507	[0.13-0.17] unit increase	NR [11722792] (imputed)	N	cholesteryl ester measurement, high density lipoprotein cholesterol measurement	http://www.ebi.ac.uk/efo/EFO_0010351, http://www.ebi.ac.uk/efo/EFO_0004612	GCST90092894	Genome-wide genotyping array
2022-04-27	35213538	Richardson TG	2022-02-25	PLoS Biol	www.ncbi.nlm.nih.gov/pubmed/35213538	Characterising metabolomic signatures of lipid-modifying therapies through drug target mendelian randomisation.	Cholesteryl ester levels in medium HDL	115,082 European ancestry individuals		17q24.2	17	68827664		LINC01482 - ABCA8	ENSG00000267659	ENSG00000141338		63782	39625	rs112001035-G	rs112001035	0	112001035	intergenic_variant	1	0.94027	3E-14	13.5229		0.0621884	[0.046-0.078] unit increase	NR [11722792] (imputed)	N	cholesteryl ester measurement, high density lipoprotein cholesterol measurement	http://www.ebi.ac.uk/efo/EFO_0010351, http://www.ebi.ac.uk/efo/EFO_0004612	GCST90092894	Genome-wide genotyping array
2022-04-27	35213538	Richardson TG	2022-02-25	PLoS Biol	www.ncbi.nlm.nih.gov/pubmed/35213538	Characterising metabolomic signatures of lipid-modifying therapies through drug target mendelian randomisation.	Cholesteryl ester levels in medium HDL	115,082 European ancestry individuals		17q25.3	17	78395572		PGS1			ENSG00000087157			rs4969141-C	rs4969141	0	4969141	intron_variant	0	0.510472	6E-11	10.2218		0.025001	[0.018-0.032] unit decrease	NR [11722792] (imputed)	N	cholesteryl ester measurement, high density lipoprotein cholesterol measurement	http://www.ebi.ac.uk/efo/EFO_0010351, http://www.ebi.ac.uk/efo/EFO_0004612	GCST90092894	Genome-wide genotyping array
2022-04-27	35213538	Richardson TG	2022-02-25	PLoS Biol	www.ncbi.nlm.nih.gov/pubmed/35213538	Characterising metabolomic signatures of lipid-modifying therapies through drug target mendelian randomisation.	Cholesteryl ester levels in medium HDL	115,082 European ancestry individuals		18q21.1	18	49583585		LIPG			ENSG00000101670			rs77960347-A	rs77960347	0	77960347	missense_variant	0	0.986766	5E-64	63.301		0.281508	[0.25-0.31] unit decrease	NR [11722792] (imputed)	N	cholesteryl ester measurement, high density lipoprotein cholesterol measurement	http://www.ebi.ac.uk/efo/EFO_0010351, http://www.ebi.ac.uk/efo/EFO_0004612	GCST90092894	Genome-wide genotyping array
2022-04-27	35213538	Richardson TG	2022-02-25	PLoS Biol	www.ncbi.nlm.nih.gov/pubmed/35213538	Characterising metabolomic signatures of lipid-modifying therapies through drug target mendelian randomisation.	Cholesteryl ester levels in medium HDL	115,082 European ancestry individuals		18q21.1	18	49586795		LIPG			ENSG00000101670			rs117623631-C	rs117623631	0	117623631	missense_variant	0	0.997758	6E-30	29.2218		0.459138	[0.38-0.54] unit decrease	NR [11722792] (imputed)	N	cholesteryl ester measurement, high density lipoprotein cholesterol measurement	http://www.ebi.ac.uk/efo/EFO_0010351, http://www.ebi.ac.uk/efo/EFO_0004612	GCST90092894	Genome-wide genotyping array
2022-04-27	35213538	Richardson TG	2022-02-25	PLoS Biol	www.ncbi.nlm.nih.gov/pubmed/35213538	Characterising metabolomic signatures of lipid-modifying therapies through drug target mendelian randomisation.	Cholesteryl ester levels in medium HDL	115,082 European ancestry individuals		18q21.1	18	49634583		LIPG - SMUG1P1	ENSG00000101670	ENSG00000267444		35398	15767	rs7241918-G	rs7241918	0	7241918	intergenic_variant	1	0.1771	1E-65	65		0.0857055	[0.076-0.096] unit decrease	NR [11722792] (imputed)	N	cholesteryl ester measurement, high density lipoprotein cholesterol measurement	http://www.ebi.ac.uk/efo/EFO_0010351, http://www.ebi.ac.uk/efo/EFO_0004612	GCST90092894	Genome-wide genotyping array
2022-04-27	35213538	Richardson TG	2022-02-25	PLoS Biol	www.ncbi.nlm.nih.gov/pubmed/35213538	Characterising metabolomic signatures of lipid-modifying therapies through drug target mendelian randomisation.	Cholesteryl ester levels in medium HDL	115,082 European ancestry individuals		19p13.2	19	8364439		ANGPTL4			ENSG00000167772			rs116843064-G	rs116843064	0	116843064	missense_variant	0	0.980149	1E-49	49		0.202638	[0.18-0.23] unit decrease	NR [11722792] (imputed)	N	cholesteryl ester measurement, high density lipoprotein cholesterol measurement	http://www.ebi.ac.uk/efo/EFO_0010351, http://www.ebi.ac.uk/efo/EFO_0004612	GCST90092894	Genome-wide genotyping array
2022-04-27	35213538	Richardson TG	2022-02-25	PLoS Biol	www.ncbi.nlm.nih.gov/pubmed/35213538	Characterising metabolomic signatures of lipid-modifying therapies through drug target mendelian randomisation.	Cholesteryl ester levels in medium HDL	115,082 European ancestry individuals		19p13.2	19	11091630		LDLR			ENSG00000130164			rs6511720-G	rs6511720	0	6511720	intron_variant	0	0.880212	2E-17	16.699		0.0498395	[0.038-0.061] unit decrease	NR [11722792] (imputed)	N	cholesteryl ester measurement, high density lipoprotein cholesterol measurement	http://www.ebi.ac.uk/efo/EFO_0010351, http://www.ebi.ac.uk/efo/EFO_0004612	GCST90092894	Genome-wide genotyping array
2022-04-27	35213538	Richardson TG	2022-02-25	PLoS Biol	www.ncbi.nlm.nih.gov/pubmed/35213538	Characterising metabolomic signatures of lipid-modifying therapies through drug target mendelian randomisation.	Cholesteryl ester levels in medium HDL	115,082 European ancestry individuals		19p13.2	19	11116394		LDLR			ENSG00000130164			rs2738445-C	rs2738445	0	2738445	intron_variant	0	0.415151	9E-11	10.0458		0.0251484	[0.018-0.033] unit increase	NR [11722792] (imputed)	N	cholesteryl ester measurement, high density lipoprotein cholesterol measurement	http://www.ebi.ac.uk/efo/EFO_0010351, http://www.ebi.ac.uk/efo/EFO_0004612	GCST90092894	Genome-wide genotyping array
2022-04-27	35213538	Richardson TG	2022-02-25	PLoS Biol	www.ncbi.nlm.nih.gov/pubmed/35213538	Characterising metabolomic signatures of lipid-modifying therapies through drug target mendelian randomisation.	Cholesteryl ester levels in medium HDL	115,082 European ancestry individuals		19p13.2	19	11220266		DOCK6-AS1, DOCK6			ENSG00000267082, ENSG00000130158			rs17699030-A	rs17699030	0	17699030	intron_variant	0	0.966289	1E-23	23		0.105705	[0.085-0.126] unit increase	NR [11722792] (imputed)	N	cholesteryl ester measurement, high density lipoprotein cholesterol measurement	http://www.ebi.ac.uk/efo/EFO_0010351, http://www.ebi.ac.uk/efo/EFO_0004612	GCST90092894	Genome-wide genotyping array
2022-04-27	35213538	Richardson TG	2022-02-25	PLoS Biol	www.ncbi.nlm.nih.gov/pubmed/35213538	Characterising metabolomic signatures of lipid-modifying therapies through drug target mendelian randomisation.	Free cholesterol levels in medium HDL	115,082 European ancestry individuals		22q11.21	22	21628603		YDJC			ENSG00000161179			rs2298428-C	rs2298428	0	2298428	missense_variant	0	0.817448	4E-17	16.3979		0.0408748	[0.031-0.05] unit increase	NR [11722792] (imputed)	N	free cholesterol measurement, high density lipoprotein cholesterol measurement	http://www.ebi.ac.uk/efo/EFO_0008591, http://www.ebi.ac.uk/efo/EFO_0004612	GCST90092896	Genome-wide genotyping array
2022-04-27	35213538	Richardson TG	2022-02-25	PLoS Biol	www.ncbi.nlm.nih.gov/pubmed/35213538	Characterising metabolomic signatures of lipid-modifying therapies through drug target mendelian randomisation.	Free cholesterol levels in medium HDL	115,082 European ancestry individuals		1p36.11	1	26661155		RNU7-29P - ARID1A	ENSG00000252429	ENSG00000117713		58723	32081	rs193084249-A	rs193084249	0	193084249	intergenic_variant	1	0.976638	2E-14	13.699		0.0968817	[0.072-0.122] unit increase	NR [11722792] (imputed)	N	free cholesterol measurement, high density lipoprotein cholesterol measurement	http://www.ebi.ac.uk/efo/EFO_0008591, http://www.ebi.ac.uk/efo/EFO_0004612	GCST90092896	Genome-wide genotyping array
2022-04-27	35213538	Richardson TG	2022-02-25	PLoS Biol	www.ncbi.nlm.nih.gov/pubmed/35213538	Characterising metabolomic signatures of lipid-modifying therapies through drug target mendelian randomisation.	Free cholesterol levels in medium HDL	115,082 European ancestry individuals		1p34.3	1	39570256		PABPC4, PABPC4-AS1			ENSG00000090621, ENSG00000228060			rs3768321-G	rs3768321	0	3768321	intron_variant	0	0.803476	1E-15	15		0.0377852	[0.029-0.047] unit increase	NR [11722792] (imputed)	N	free cholesterol measurement, high density lipoprotein cholesterol measurement	http://www.ebi.ac.uk/efo/EFO_0008591, http://www.ebi.ac.uk/efo/EFO_0004612	GCST90092896	Genome-wide genotyping array
2022-04-27	35213538	Richardson TG	2022-02-25	PLoS Biol	www.ncbi.nlm.nih.gov/pubmed/35213538	Characterising metabolomic signatures of lipid-modifying therapies through drug target mendelian randomisation.	Free cholesterol levels in medium HDL	115,082 European ancestry individuals		1p31.3	1	62498640		DOCK7			ENSG00000116641			rs58336065-G	rs58336065	0	58336065	intron_variant	0	0.369664	4E-24	23.3979		0.0401396	[0.032-0.048] unit decrease	NR [11722792] (imputed)	N	free cholesterol measurement, high density lipoprotein cholesterol measurement	http://www.ebi.ac.uk/efo/EFO_0008591, http://www.ebi.ac.uk/efo/EFO_0004612	GCST90092896	Genome-wide genotyping array
2022-04-27	35213538	Richardson TG	2022-02-25	PLoS Biol	www.ncbi.nlm.nih.gov/pubmed/35213538	Characterising metabolomic signatures of lipid-modifying therapies through drug target mendelian randomisation.	Free cholesterol levels in medium HDL	115,082 European ancestry individuals		1p13.3	1	109690361		GSTM1, GSTM2			ENSG00000134184, ENSG00000213366			rs140584594-A	rs140584594	0	140584594	missense_variant	0	0.269899	2E-15	14.699		0.0334958	[0.025-0.042] unit decrease	NR [11722792] (imputed)	N	free cholesterol measurement, high density lipoprotein cholesterol measurement	http://www.ebi.ac.uk/efo/EFO_0008591, http://www.ebi.ac.uk/efo/EFO_0004612	GCST90092896	Genome-wide genotyping array
2022-04-27	35213538	Richardson TG	2022-02-25	PLoS Biol	www.ncbi.nlm.nih.gov/pubmed/35213538	Characterising metabolomic signatures of lipid-modifying therapies through drug target mendelian randomisation.	Free cholesterol levels in medium HDL	115,082 European ancestry individuals		1q21.3	1	150968149		CERS2			ENSG00000143418			rs267738-T	rs267738	0	267738	missense_variant	0	0.780348	5E-14	13.301		0.0341585	[0.025-0.043] unit decrease	NR [11722792] (imputed)	N	free cholesterol measurement, high density lipoprotein cholesterol measurement	http://www.ebi.ac.uk/efo/EFO_0008591, http://www.ebi.ac.uk/efo/EFO_0004612	GCST90092896	Genome-wide genotyping array
2022-04-27	35213538	Richardson TG	2022-02-25	PLoS Biol	www.ncbi.nlm.nih.gov/pubmed/35213538	Characterising metabolomic signatures of lipid-modifying therapies through drug target mendelian randomisation.	Free cholesterol levels in medium HDL	115,082 European ancestry individuals		1q25.3	1	182185855		LINC01344			ENSG00000228918			rs61805076-T	rs61805076	0	61805076	intergenic_variant	0	0.66595	2E-11	10.699		0.026676	[0.019-0.034] unit increase	NR [11722792] (imputed)	N	free cholesterol measurement, high density lipoprotein cholesterol measurement	http://www.ebi.ac.uk/efo/EFO_0008591, http://www.ebi.ac.uk/efo/EFO_0004612	GCST90092896	Genome-wide genotyping array
2022-04-27	35213538	Richardson TG	2022-02-25	PLoS Biol	www.ncbi.nlm.nih.gov/pubmed/35213538	Characterising metabolomic signatures of lipid-modifying therapies through drug target mendelian randomisation.	Free cholesterol levels in medium HDL	115,082 European ancestry individuals		1q41	1	220796686		MTARC1			ENSG00000186205			rs2642438-A	rs2642438	0	2642438	missense_variant	0	0.29615	3E-19	18.5229		0.036829	[0.029-0.045] unit decrease	NR [11722792] (imputed)	N	free cholesterol measurement, high density lipoprotein cholesterol measurement	http://www.ebi.ac.uk/efo/EFO_0008591, http://www.ebi.ac.uk/efo/EFO_0004612	GCST90092896	Genome-wide genotyping array
2022-04-27	35213538	Richardson TG	2022-02-25	PLoS Biol	www.ncbi.nlm.nih.gov/pubmed/35213538	Characterising metabolomic signatures of lipid-modifying therapies through drug target mendelian randomisation.	Free cholesterol levels in medium HDL	115,082 European ancestry individuals		1q42.13	1	230168606		GALNT2			ENSG00000143641			rs4846921-G	rs4846921	0	4846921	intron_variant	0	0.386768	6E-38	37.2218		0.0495619	[0.042-0.057] unit decrease	NR [11722792] (imputed)	N	free cholesterol measurement, high density lipoprotein cholesterol measurement	http://www.ebi.ac.uk/efo/EFO_0008591, http://www.ebi.ac.uk/efo/EFO_0004612	GCST90092896	Genome-wide genotyping array
2022-04-27	35213538	Richardson TG	2022-02-25	PLoS Biol	www.ncbi.nlm.nih.gov/pubmed/35213538	Characterising metabolomic signatures of lipid-modifying therapies through drug target mendelian randomisation.	Free cholesterol levels in medium HDL	115,082 European ancestry individuals		2p24.1	2	20171619		RPS16P2 - RN7SL140P	ENSG00000213729	ENSG00000266059		15562	3727	rs907866-G	rs907866	0	907866	intergenic_variant	1	0.556788	8E-14	13.0969		0.0283396	[0.021-0.036] unit increase	NR [11722792] (imputed)	N	free cholesterol measurement, high density lipoprotein cholesterol measurement	http://www.ebi.ac.uk/efo/EFO_0008591, http://www.ebi.ac.uk/efo/EFO_0004612	GCST90092896	Genome-wide genotyping array
2022-04-27	35213538	Richardson TG	2022-02-25	PLoS Biol	www.ncbi.nlm.nih.gov/pubmed/35213538	Characterising metabolomic signatures of lipid-modifying therapies through drug target mendelian randomisation.	Free cholesterol levels in medium HDL	115,082 European ancestry individuals		2p24.1	2	21008652		APOB			ENSG00000084674			rs676210-G	rs676210	0	676210	missense_variant	0	0.794234	4E-44	43.3979		0.0644724	[0.055-0.074] unit decrease	NR [11722792] (imputed)	N	free cholesterol measurement, high density lipoprotein cholesterol measurement	http://www.ebi.ac.uk/efo/EFO_0008591, http://www.ebi.ac.uk/efo/EFO_0004612	GCST90092896	Genome-wide genotyping array
2022-04-27	35213538	Richardson TG	2022-02-25	PLoS Biol	www.ncbi.nlm.nih.gov/pubmed/35213538	Characterising metabolomic signatures of lipid-modifying therapies through drug target mendelian randomisation.	Free cholesterol levels in medium HDL	115,082 European ancestry individuals		2p23.3	2	27508073		GCKR			ENSG00000084734			rs1260326-T	rs1260326	0	1260326	missense_variant	0	0.396018	1E-17	17		0.0328273	[0.025-0.04] unit increase	NR [11722792] (imputed)	N	free cholesterol measurement, high density lipoprotein cholesterol measurement	http://www.ebi.ac.uk/efo/EFO_0008591, http://www.ebi.ac.uk/efo/EFO_0004612	GCST90092896	Genome-wide genotyping array
2022-04-27	35213538	Richardson TG	2022-02-25	PLoS Biol	www.ncbi.nlm.nih.gov/pubmed/35213538	Characterising metabolomic signatures of lipid-modifying therapies through drug target mendelian randomisation.	Free cholesterol levels in medium HDL	115,082 European ancestry individuals		2q24.3	2	164645418		GRB14 - COBLL1	ENSG00000115290	ENSG00000082438		23936	8206	rs5835988-T	rs5835988	0	5835988	intergenic_variant	1	0.595434	2E-9	8.69897		0.0229498	[0.015-0.03] unit decrease	NR [11722792] (imputed)	N	free cholesterol measurement, high density lipoprotein cholesterol measurement	http://www.ebi.ac.uk/efo/EFO_0008591, http://www.ebi.ac.uk/efo/EFO_0004612	GCST90092896	Genome-wide genotyping array
2022-04-27	35213538	Richardson TG	2022-02-25	PLoS Biol	www.ncbi.nlm.nih.gov/pubmed/35213538	Characterising metabolomic signatures of lipid-modifying therapies through drug target mendelian randomisation.	Free cholesterol levels in medium HDL	115,082 European ancestry individuals		2q34	2	210675783		CPS1			ENSG00000021826			rs1047891-C	rs1047891	0	1047891	missense_variant	0	0.685016	1E-8	8		0.0231807	[0.015-0.031] unit increase	NR [11722792] (imputed)	N	free cholesterol measurement, high density lipoprotein cholesterol measurement	http://www.ebi.ac.uk/efo/EFO_0008591, http://www.ebi.ac.uk/efo/EFO_0004612	GCST90092896	Genome-wide genotyping array
2022-04-27	35213538	Richardson TG	2022-02-25	PLoS Biol	www.ncbi.nlm.nih.gov/pubmed/35213538	Characterising metabolomic signatures of lipid-modifying therapies through drug target mendelian randomisation.	Free cholesterol levels in medium HDL	115,082 European ancestry individuals		2q36.3	2	226228086		NYAP2 - MIR5702	ENSG00000144460	ENSG00000263363		498199	430624	rs2176040-A	rs2176040	0	2176040	intergenic_variant	1	0.353258	6E-15	14.2218		0.0305911	[0.023-0.038] unit increase	NR [11722792] (imputed)	N	free cholesterol measurement, high density lipoprotein cholesterol measurement	http://www.ebi.ac.uk/efo/EFO_0008591, http://www.ebi.ac.uk/efo/EFO_0004612	GCST90092896	Genome-wide genotyping array
2022-04-27	35213538	Richardson TG	2022-02-25	PLoS Biol	www.ncbi.nlm.nih.gov/pubmed/35213538	Characterising metabolomic signatures of lipid-modifying therapies through drug target mendelian randomisation.	Free cholesterol levels in medium HDL	115,082 European ancestry individuals		4q13.2	4	68507689		TMPRSS11E - UGT2B29P	ENSG00000087128	ENSG00000250566		10085	1752	rs9884390-T	rs9884390	0	9884390	intergenic_variant	1	0.765963	2E-8	7.69897		0.0253536	[0.017-0.034] unit decrease	NR [11722792] (imputed)	N	free cholesterol measurement, high density lipoprotein cholesterol measurement	http://www.ebi.ac.uk/efo/EFO_0008591, http://www.ebi.ac.uk/efo/EFO_0004612	GCST90092896	Genome-wide genotyping array
2022-04-27	35213538	Richardson TG	2022-02-25	PLoS Biol	www.ncbi.nlm.nih.gov/pubmed/35213538	Characterising metabolomic signatures of lipid-modifying therapies through drug target mendelian randomisation.	Free cholesterol levels in medium HDL	115,082 European ancestry individuals		4q24	4	102267552		SLC39A8			ENSG00000138821			rs13107325-C	rs13107325	0	13107325	missense_variant	0	0.925718	9E-23	22.0458		0.0703087	[0.056-0.084] unit increase	NR [11722792] (imputed)	N	free cholesterol measurement, high density lipoprotein cholesterol measurement	http://www.ebi.ac.uk/efo/EFO_0008591, http://www.ebi.ac.uk/efo/EFO_0004612	GCST90092896	Genome-wide genotyping array
2022-04-27	35213538	Richardson TG	2022-02-25	PLoS Biol	www.ncbi.nlm.nih.gov/pubmed/35213538	Characterising metabolomic signatures of lipid-modifying therapies through drug target mendelian randomisation.	Free cholesterol levels in medium HDL	115,082 European ancestry individuals		4q25	4	109657070		MCUB			ENSG00000005059			rs189866430-T	rs189866430	0	189866430	intron_variant	0	0.993233	2E-8	7.69897		0.135474	[0.088-0.183] unit increase	NR [11722792] (imputed)	N	free cholesterol measurement, high density lipoprotein cholesterol measurement	http://www.ebi.ac.uk/efo/EFO_0008591, http://www.ebi.ac.uk/efo/EFO_0004612	GCST90092896	Genome-wide genotyping array
2022-04-27	35213538	Richardson TG	2022-02-25	PLoS Biol	www.ncbi.nlm.nih.gov/pubmed/35213538	Characterising metabolomic signatures of lipid-modifying therapies through drug target mendelian randomisation.	Free cholesterol levels in medium HDL	115,082 European ancestry individuals		5q11.2	5	56566067		C5orf67			ENSG00000225940			rs9687846-G	rs9687846	0	9687846	regulatory_region_variant	0	0.798596	3E-8	7.52288		0.0258316	[0.017-0.035] unit increase	NR [11722792] (imputed)	N	free cholesterol measurement, high density lipoprotein cholesterol measurement	http://www.ebi.ac.uk/efo/EFO_0008591, http://www.ebi.ac.uk/efo/EFO_0004612	GCST90092896	Genome-wide genotyping array
2022-04-27	35213538	Richardson TG	2022-02-25	PLoS Biol	www.ncbi.nlm.nih.gov/pubmed/35213538	Characterising metabolomic signatures of lipid-modifying therapies through drug target mendelian randomisation.	Free cholesterol levels in medium HDL	115,082 European ancestry individuals		6p22.1	6	28654965		LINC00533			ENSG00000235570			rs567880264-C	rs567880264	0	567880264	intergenic_variant	0	0.776342	3E-8	7.52288		0.028853	[0.019-0.039] unit increase	NR [11722792] (imputed)	N	free cholesterol measurement, high density lipoprotein cholesterol measurement	http://www.ebi.ac.uk/efo/EFO_0008591, http://www.ebi.ac.uk/efo/EFO_0004612	GCST90092896	Genome-wide genotyping array
2022-04-27	35213538	Richardson TG	2022-02-25	PLoS Biol	www.ncbi.nlm.nih.gov/pubmed/35213538	Characterising metabolomic signatures of lipid-modifying therapies through drug target mendelian randomisation.	Free cholesterol levels in medium HDL	115,082 European ancestry individuals		6p22.1	6	30003183		POLR1HASP			ENSG00000293508			rs3094146-G	rs3094146	0	3094146	intergenic_variant	0	0.871463	5E-10	9.30103		0.0351913	[0.024-0.046] unit increase	NR [11722792] (imputed)	N	free cholesterol measurement, high density lipoprotein cholesterol measurement	http://www.ebi.ac.uk/efo/EFO_0008591, http://www.ebi.ac.uk/efo/EFO_0004612	GCST90092896	Genome-wide genotyping array
2022-04-27	35213538	Richardson TG	2022-02-25	PLoS Biol	www.ncbi.nlm.nih.gov/pubmed/35213538	Characterising metabolomic signatures of lipid-modifying therapies through drug target mendelian randomisation.	Free cholesterol levels in medium HDL	115,082 European ancestry individuals		6p21.33	6	31352146		LINC02571 - HLA-B	ENSG00000256166	ENSG00000234745		50504	1726	rs36057735-C	rs36057735	0	36057735	regulatory_region_variant	1	0.80097	5E-14	13.301		0.035387	[0.026-0.045] unit increase	NR [11722792] (imputed)	N	free cholesterol measurement, high density lipoprotein cholesterol measurement	http://www.ebi.ac.uk/efo/EFO_0008591, http://www.ebi.ac.uk/efo/EFO_0004612	GCST90092896	Genome-wide genotyping array
2022-04-27	35213538	Richardson TG	2022-02-25	PLoS Biol	www.ncbi.nlm.nih.gov/pubmed/35213538	Characterising metabolomic signatures of lipid-modifying therapies through drug target mendelian randomisation.	Free cholesterol levels in medium HDL	115,082 European ancestry individuals		6p21.32	6	32672357		HLA-DQB1 - MTCO3P1	ENSG00000179344	ENSG00000235040		3974	33767	rs9274845-C	rs9274845	0	9274845	intergenic_variant	1	0.579977	1E-8	8		0.022675	[0.015-0.03] unit decrease	NR [11722792] (imputed)	N	free cholesterol measurement, high density lipoprotein cholesterol measurement	http://www.ebi.ac.uk/efo/EFO_0008591, http://www.ebi.ac.uk/efo/EFO_0004612	GCST90092896	Genome-wide genotyping array
2022-04-27	35213538	Richardson TG	2022-02-25	PLoS Biol	www.ncbi.nlm.nih.gov/pubmed/35213538	Characterising metabolomic signatures of lipid-modifying therapies through drug target mendelian randomisation.	Free cholesterol levels in medium HDL	115,082 European ancestry individuals		6p21.31	6	34269422		RPL35P2 - NUDT3	ENSG00000220583	ENSG00000272325		5749	10257	rs9461976-G	rs9461976	0	9461976	intergenic_variant	1	0.969934	2E-8	7.69897		0.0704713	[0.046-0.095] unit increase	NR [11722792] (imputed)	N	free cholesterol measurement, high density lipoprotein cholesterol measurement	http://www.ebi.ac.uk/efo/EFO_0008591, http://www.ebi.ac.uk/efo/EFO_0004612	GCST90092896	Genome-wide genotyping array
2022-04-27	35213538	Richardson TG	2022-02-25	PLoS Biol	www.ncbi.nlm.nih.gov/pubmed/35213538	Characterising metabolomic signatures of lipid-modifying therapies through drug target mendelian randomisation.	Free cholesterol levels in medium HDL	115,082 European ancestry individuals		6p21.31	6	34721949		ATP6V1FP1 - RPS10P13	ENSG00000186328	ENSG00000217130		6009	22227	rs34265539-A	rs34265539	0	34265539	intergenic_variant	1	0.35606	1E-10	10		0.0254147	[0.018-0.033] unit decrease	NR [11722792] (imputed)	N	free cholesterol measurement, high density lipoprotein cholesterol measurement	http://www.ebi.ac.uk/efo/EFO_0008591, http://www.ebi.ac.uk/efo/EFO_0004612	GCST90092896	Genome-wide genotyping array
2022-04-27	35213538	Richardson TG	2022-02-25	PLoS Biol	www.ncbi.nlm.nih.gov/pubmed/35213538	Characterising metabolomic signatures of lipid-modifying therapies through drug target mendelian randomisation.	Free cholesterol levels in medium HDL	115,082 European ancestry individuals		6p21.1	6	43796814		VEGFA - LINC02537	ENSG00000112715	ENSG00000283215		10327	48064	rs1358980-C	rs1358980	0	1358980	intergenic_variant	1	0.517378	2E-10	9.69897		0.0240497	[0.017-0.031] unit increase	NR [11722792] (imputed)	N	free cholesterol measurement, high density lipoprotein cholesterol measurement	http://www.ebi.ac.uk/efo/EFO_0008591, http://www.ebi.ac.uk/efo/EFO_0004612	GCST90092896	Genome-wide genotyping array
2022-04-27	35213538	Richardson TG	2022-02-25	PLoS Biol	www.ncbi.nlm.nih.gov/pubmed/35213538	Characterising metabolomic signatures of lipid-modifying therapies through drug target mendelian randomisation.	Free cholesterol levels in medium HDL	115,082 European ancestry individuals		6q22.33	6	127134977		RSPO3			ENSG00000146374			rs9491697-A	rs9491697	0	9491697	intron_variant	0	0.536383	3E-9	8.52288		0.022414	[0.015-0.03] unit increase	NR [11722792] (imputed)	N	free cholesterol measurement, high density lipoprotein cholesterol measurement	http://www.ebi.ac.uk/efo/EFO_0008591, http://www.ebi.ac.uk/efo/EFO_0004612	GCST90092896	Genome-wide genotyping array
2022-04-27	35213538	Richardson TG	2022-02-25	PLoS Biol	www.ncbi.nlm.nih.gov/pubmed/35213538	Characterising metabolomic signatures of lipid-modifying therapies through drug target mendelian randomisation.	Free cholesterol levels in medium HDL	115,082 European ancestry individuals		6q26	6	160671406		LPA - PLG	ENSG00000198670	ENSG00000122194		7131	30788	rs11751347-C	rs11751347	0	11751347	intergenic_variant	1	0.897743	4E-9	8.39794		0.0366523	[0.024-0.049] unit increase	NR [11722792] (imputed)	N	free cholesterol measurement, high density lipoprotein cholesterol measurement	http://www.ebi.ac.uk/efo/EFO_0008591, http://www.ebi.ac.uk/efo/EFO_0004612	GCST90092896	Genome-wide genotyping array
2022-04-27	35213538	Richardson TG	2022-02-25	PLoS Biol	www.ncbi.nlm.nih.gov/pubmed/35213538	Characterising metabolomic signatures of lipid-modifying therapies through drug target mendelian randomisation.	Free cholesterol levels in medium HDL	115,082 European ancestry individuals		7p22.3	7	1026661		C7orf50			ENSG00000146540			rs3735687-A	rs3735687	0	3735687	intron_variant	0	0.577195	3E-10	9.52288		0.0241448	[0.017-0.032] unit increase	NR [11722792] (imputed)	N	free cholesterol measurement, high density lipoprotein cholesterol measurement	http://www.ebi.ac.uk/efo/EFO_0008591, http://www.ebi.ac.uk/efo/EFO_0004612	GCST90092896	Genome-wide genotyping array
2022-04-27	35213538	Richardson TG	2022-02-25	PLoS Biol	www.ncbi.nlm.nih.gov/pubmed/35213538	Characterising metabolomic signatures of lipid-modifying therapies through drug target mendelian randomisation.	Free cholesterol levels in medium HDL	115,082 European ancestry individuals		7p14.2	7	36171316		EEPD1			ENSG00000122547			rs5883535-A	rs5883535	0	5883535	intron_variant	0	0.527287	6E-9	8.22185		0.0220823	[0.015-0.03] unit increase	NR [11722792] (imputed)	N	free cholesterol measurement, high density lipoprotein cholesterol measurement	http://www.ebi.ac.uk/efo/EFO_0008591, http://www.ebi.ac.uk/efo/EFO_0004612	GCST90092896	Genome-wide genotyping array
2022-04-27	35213538	Richardson TG	2022-02-25	PLoS Biol	www.ncbi.nlm.nih.gov/pubmed/35213538	Characterising metabolomic signatures of lipid-modifying therapies through drug target mendelian randomisation.	Free cholesterol levels in medium HDL	115,082 European ancestry individuals		7q32.2	7	130752717		KLF14 - LINC-PINT	ENSG00000266265	ENSG00000231721		18510	38547	rs7810507-G	rs7810507	0	7810507	intergenic_variant	1	0.718915	4E-8	7.39794		0.0230121	[0.015-0.031] unit increase	NR [11722792] (imputed)	N	free cholesterol measurement, high density lipoprotein cholesterol measurement	http://www.ebi.ac.uk/efo/EFO_0008591, http://www.ebi.ac.uk/efo/EFO_0004612	GCST90092896	Genome-wide genotyping array
2022-04-27	35213538	Richardson TG	2022-02-25	PLoS Biol	www.ncbi.nlm.nih.gov/pubmed/35213538	Characterising metabolomic signatures of lipid-modifying therapies through drug target mendelian randomisation.	Free cholesterol levels in medium HDL	115,082 European ancestry individuals		8p23.1	8	9326721		PPP1R3B-DT			ENSG00000248538			rs4240624-G	rs4240624	0	4240624	intergenic_variant	0	0.0907662	2E-51	50.699		0.0986528	[0.086-0.111] unit decrease	NR [11722792] (imputed)	N	free cholesterol measurement, high density lipoprotein cholesterol measurement	http://www.ebi.ac.uk/efo/EFO_0008591, http://www.ebi.ac.uk/efo/EFO_0004612	GCST90092896	Genome-wide genotyping array
2022-04-27	35213538	Richardson TG	2022-02-25	PLoS Biol	www.ncbi.nlm.nih.gov/pubmed/35213538	Characterising metabolomic signatures of lipid-modifying therapies through drug target mendelian randomisation.	Free cholesterol levels in medium HDL	115,082 European ancestry individuals		8p21.3	8	19778290		CSGALNACT1 - INTS10	ENSG00000147408	ENSG00000104613		20261	39101	rs186197101-A	rs186197101	0	186197101	intergenic_variant	1	0.99375	9E-9	8.04576		0.138535	[0.091-0.186] unit increase	NR [11722792] (imputed)	N	free cholesterol measurement, high density lipoprotein cholesterol measurement	http://www.ebi.ac.uk/efo/EFO_0008591, http://www.ebi.ac.uk/efo/EFO_0004612	GCST90092896	Genome-wide genotyping array
2022-04-27	35213538	Richardson TG	2022-02-25	PLoS Biol	www.ncbi.nlm.nih.gov/pubmed/35213538	Characterising metabolomic signatures of lipid-modifying therapies through drug target mendelian randomisation.	Free cholesterol levels in medium HDL	115,082 European ancestry individuals		8p21.3	8	19967156		LPL			ENSG00000175445			rs15285-C	rs15285	0	15285	3_prime_UTR_variant	0	0.713474	7E-99	98.1549		0.0876187	[0.079-0.096] unit decrease	NR [11722792] (imputed)	N	free cholesterol measurement, high density lipoprotein cholesterol measurement	http://www.ebi.ac.uk/efo/EFO_0008591, http://www.ebi.ac.uk/efo/EFO_0004612	GCST90092896	Genome-wide genotyping array
2022-04-27	35213538	Richardson TG	2022-02-25	PLoS Biol	www.ncbi.nlm.nih.gov/pubmed/35213538	Characterising metabolomic signatures of lipid-modifying therapies through drug target mendelian randomisation.	Free cholesterol levels in medium HDL	115,082 European ancestry individuals		8q23.3	8	115612652		TRPS1			ENSG00000104447			rs2245221-G	rs2245221	0	2245221	intron_variant	0	0.441032	8E-19	18.0969		0.03372	[0.026-0.041] unit decrease	NR [11722792] (imputed)	N	free cholesterol measurement, high density lipoprotein cholesterol measurement	http://www.ebi.ac.uk/efo/EFO_0008591, http://www.ebi.ac.uk/efo/EFO_0004612	GCST90092896	Genome-wide genotyping array
2022-04-27	35213538	Richardson TG	2022-02-25	PLoS Biol	www.ncbi.nlm.nih.gov/pubmed/35213538	Characterising metabolomic signatures of lipid-modifying therapies through drug target mendelian randomisation.	Free cholesterol levels in medium HDL	115,082 European ancestry individuals		8q24.3	8	143223183		GPIHBP1 - ZFP41	ENSG00000277494	ENSG00000181638		6013	23638	rs7388248-G	rs7388248	0	7388248	intergenic_variant	1	0.723101	1E-10	10		0.0271449	[0.019-0.035] unit decrease	NR [11722792] (imputed)	N	free cholesterol measurement, high density lipoprotein cholesterol measurement	http://www.ebi.ac.uk/efo/EFO_0008591, http://www.ebi.ac.uk/efo/EFO_0004612	GCST90092896	Genome-wide genotyping array
2022-04-27	35213538	Richardson TG	2022-02-25	PLoS Biol	www.ncbi.nlm.nih.gov/pubmed/35213538	Characterising metabolomic signatures of lipid-modifying therapies through drug target mendelian randomisation.	Free cholesterol levels in medium HDL	115,082 European ancestry individuals		9p22.3	9	15304784		TTC39B			ENSG00000155158			rs686030-C	rs686030	0	686030	intron_variant	0	0.140452	2E-16	15.699		0.0446113	[0.034-0.055] unit decrease	NR [11722792] (imputed)	N	free cholesterol measurement, high density lipoprotein cholesterol measurement	http://www.ebi.ac.uk/efo/EFO_0008591, http://www.ebi.ac.uk/efo/EFO_0004612	GCST90092896	Genome-wide genotyping array
2022-04-27	35213538	Richardson TG	2022-02-25	PLoS Biol	www.ncbi.nlm.nih.gov/pubmed/35213538	Characterising metabolomic signatures of lipid-modifying therapies through drug target mendelian randomisation.	Free cholesterol levels in medium HDL	115,082 European ancestry individuals		9q31.1	9	104801322		ABCA1			ENSG00000165029			rs2245793-T	rs2245793	0	2245793	intron_variant	0	0.0982086	3E-14	13.5229		0.047983	[0.036-0.06] unit decrease	NR [11722792] (imputed)	N	free cholesterol measurement, high density lipoprotein cholesterol measurement	http://www.ebi.ac.uk/efo/EFO_0008591, http://www.ebi.ac.uk/efo/EFO_0004612	GCST90092896	Genome-wide genotyping array
2022-04-27	35213538	Richardson TG	2022-02-25	PLoS Biol	www.ncbi.nlm.nih.gov/pubmed/35213538	Characterising metabolomic signatures of lipid-modifying therapies through drug target mendelian randomisation.	Free cholesterol levels in medium HDL	115,082 European ancestry individuals		9q31.1	9	104899461		ABCA1			ENSG00000165029			rs2740488-A	rs2740488	0	2740488	intron_variant	0	0.734687	6E-24	23.2218		0.0429908	[0.035-0.051] unit increase	NR [11722792] (imputed)	N	free cholesterol measurement, high density lipoprotein cholesterol measurement	http://www.ebi.ac.uk/efo/EFO_0008591, http://www.ebi.ac.uk/efo/EFO_0004612	GCST90092896	Genome-wide genotyping array
2022-04-27	35213538	Richardson TG	2022-02-25	PLoS Biol	www.ncbi.nlm.nih.gov/pubmed/35213538	Characterising metabolomic signatures of lipid-modifying therapies through drug target mendelian randomisation.	Free cholesterol levels in medium HDL	115,082 European ancestry individuals		10q11.22	10	45503537		MARCHF8			ENSG00000165406			rs148063610-C	rs148063610	0	148063610	intron_variant	0	0.763372	2E-14	13.699		0.0344939	[0.026-0.043] unit decrease	NR [11722792] (imputed)	N	free cholesterol measurement, high density lipoprotein cholesterol measurement	http://www.ebi.ac.uk/efo/EFO_0008591, http://www.ebi.ac.uk/efo/EFO_0004612	GCST90092896	Genome-wide genotyping array
2022-04-27	35213538	Richardson TG	2022-02-25	PLoS Biol	www.ncbi.nlm.nih.gov/pubmed/35213538	Characterising metabolomic signatures of lipid-modifying therapies through drug target mendelian randomisation.	Free cholesterol levels in medium HDL	115,082 European ancestry individuals		10q25.2	10	112162067		GPAM			ENSG00000119927			rs2792735-G	rs2792735	0	2792735	intron_variant	0	0.27966	1E-22	22		0.0409963	[0.033-0.049] unit increase	NR [11722792] (imputed)	N	free cholesterol measurement, high density lipoprotein cholesterol measurement	http://www.ebi.ac.uk/efo/EFO_0008591, http://www.ebi.ac.uk/efo/EFO_0004612	GCST90092896	Genome-wide genotyping array
2022-04-27	35213538	Richardson TG	2022-02-25	PLoS Biol	www.ncbi.nlm.nih.gov/pubmed/35213538	Characterising metabolomic signatures of lipid-modifying therapies through drug target mendelian randomisation.	Free cholesterol levels in medium HDL	115,082 European ancestry individuals		11p11.2	11	47453637		RAPSN - CELF1	ENSG00000165917	ENSG00000149187		4494	12296	rs35184771-G	rs35184771	0	35184771	intergenic_variant	1	0.647229	7E-21	20.1549		0.036707	[0.029-0.044] unit increase	NR [11722792] (imputed)	N	free cholesterol measurement, high density lipoprotein cholesterol measurement	http://www.ebi.ac.uk/efo/EFO_0008591, http://www.ebi.ac.uk/efo/EFO_0004612	GCST90092896	Genome-wide genotyping array
2022-04-27	35213538	Richardson TG	2022-02-25	PLoS Biol	www.ncbi.nlm.nih.gov/pubmed/35213538	Characterising metabolomic signatures of lipid-modifying therapies through drug target mendelian randomisation.	Free cholesterol levels in medium HDL	115,082 European ancestry individuals		11p11.12	11	49133481		TRIM77BP - UBTFL9	ENSG00000254993	ENSG00000254567		8911	172	rs10839228-G	rs10839228	0	10839228	intergenic_variant	1	0.767069	1E-9	9		0.026911	[0.018-0.036] unit decrease	NR [11722792] (imputed)	N	free cholesterol measurement, high density lipoprotein cholesterol measurement	http://www.ebi.ac.uk/efo/EFO_0008591, http://www.ebi.ac.uk/efo/EFO_0004612	GCST90092896	Genome-wide genotyping array
2022-04-27	35213538	Richardson TG	2022-02-25	PLoS Biol	www.ncbi.nlm.nih.gov/pubmed/35213538	Characterising metabolomic signatures of lipid-modifying therapies through drug target mendelian randomisation.	Free cholesterol levels in medium HDL	115,082 European ancestry individuals		11p11.12	11	50552456		LINC02750 - OR4C50P	ENSG00000254518	ENSG00000237610		187715	4039024	rs77197725-C	rs77197725	0	77197725	intergenic_variant	1	0.944121	9E-9	8.04576		0.0493941	[0.033-0.066] unit decrease	NR [11722792] (imputed)	N	free cholesterol measurement, high density lipoprotein cholesterol measurement	http://www.ebi.ac.uk/efo/EFO_0008591, http://www.ebi.ac.uk/efo/EFO_0004612	GCST90092896	Genome-wide genotyping array
2022-04-27	35213538	Richardson TG	2022-02-25	PLoS Biol	www.ncbi.nlm.nih.gov/pubmed/35213538	Characterising metabolomic signatures of lipid-modifying therapies through drug target mendelian randomisation.	Free cholesterol levels in medium HDL	115,082 European ancestry individuals		11q11	11	55379872		OR4A15 - OR4A9P	ENSG00000181958	ENSG00000254891		10954	8657	rs76257475-G	rs76257475	0	76257475	intergenic_variant	1	0.950946	3E-8	7.52288		0.049607	[0.032-0.067] unit decrease	NR [11722792] (imputed)	N	free cholesterol measurement, high density lipoprotein cholesterol measurement	http://www.ebi.ac.uk/efo/EFO_0008591, http://www.ebi.ac.uk/efo/EFO_0004612	GCST90092896	Genome-wide genotyping array
2022-04-27	35213538	Richardson TG	2022-02-25	PLoS Biol	www.ncbi.nlm.nih.gov/pubmed/35213538	Characterising metabolomic signatures of lipid-modifying therapies through drug target mendelian randomisation.	Free cholesterol levels in medium HDL	115,082 European ancestry individuals		11q12.2	11	61837342		FADS2			ENSG00000134824			rs174577-C	rs174577	0	174577	intron_variant	0	0.649261	4E-40	39.3979		0.0520611	[0.044-0.06] unit increase	NR [11722792] (imputed)	N	free cholesterol measurement, high density lipoprotein cholesterol measurement	http://www.ebi.ac.uk/efo/EFO_0008591, http://www.ebi.ac.uk/efo/EFO_0004612	GCST90092896	Genome-wide genotyping array
2022-04-27	35213538	Richardson TG	2022-02-25	PLoS Biol	www.ncbi.nlm.nih.gov/pubmed/35213538	Characterising metabolomic signatures of lipid-modifying therapies through drug target mendelian randomisation.	Free cholesterol levels in medium HDL	115,082 European ancestry individuals		11q13.5	11	75741442		MOGAT2 - RN7SL786P	ENSG00000166391	ENSG00000263993		8484	687	rs144023941-A	rs144023941	0	144023941	intergenic_variant	1	0.840096	1E-34	34		0.0632284	[0.053-0.073] unit increase	NR [11722792] (imputed)	N	free cholesterol measurement, high density lipoprotein cholesterol measurement	http://www.ebi.ac.uk/efo/EFO_0008591, http://www.ebi.ac.uk/efo/EFO_0004612	GCST90092896	Genome-wide genotyping array
2022-04-27	35213538	Richardson TG	2022-02-25	PLoS Biol	www.ncbi.nlm.nih.gov/pubmed/35213538	Characterising metabolomic signatures of lipid-modifying therapies through drug target mendelian randomisation.	Free cholesterol levels in medium HDL	115,082 European ancestry individuals		11q23.3	11	116741017		LINC02702 - BUD13	ENSG00000237937	ENSG00000137656		82722	7153	rs9326246-C	rs9326246	0	9326246	intergenic_variant	1	0.0682085	4E-9	8.39794		0.0440191	[0.029-0.059] unit decrease	NR [11722792] (imputed)	N	free cholesterol measurement, high density lipoprotein cholesterol measurement	http://www.ebi.ac.uk/efo/EFO_0008591, http://www.ebi.ac.uk/efo/EFO_0004612	GCST90092896	Genome-wide genotyping array
2022-04-27	35213538	Richardson TG	2022-02-25	PLoS Biol	www.ncbi.nlm.nih.gov/pubmed/35213538	Characterising metabolomic signatures of lipid-modifying therapies through drug target mendelian randomisation.	Free cholesterol levels in medium HDL	115,082 European ancestry individuals		11q23.3	11	116857220		SIK3			ENSG00000160584			rs625145-A	rs625145	0	625145	intron_variant	0	0.811872	8E-45	44.0969		0.0673791	[0.058-0.077] unit decrease	NR [11722792] (imputed)	N	free cholesterol measurement, high density lipoprotein cholesterol measurement	http://www.ebi.ac.uk/efo/EFO_0008591, http://www.ebi.ac.uk/efo/EFO_0004612	GCST90092896	Genome-wide genotyping array
2022-04-27	35213538	Richardson TG	2022-02-25	PLoS Biol	www.ncbi.nlm.nih.gov/pubmed/35213538	Characterising metabolomic signatures of lipid-modifying therapies through drug target mendelian randomisation.	Free cholesterol levels in medium HDL	115,082 European ancestry individuals		11q23.3	11	117268480		RNF214			ENSG00000167257			rs138098858-C	rs138098858	0	138098858	intron_variant	0	0.990515	1E-8	8		0.120903	[0.079-0.163] unit increase	NR [11722792] (imputed)	N	free cholesterol measurement, high density lipoprotein cholesterol measurement	http://www.ebi.ac.uk/efo/EFO_0008591, http://www.ebi.ac.uk/efo/EFO_0004612	GCST90092896	Genome-wide genotyping array
2022-04-27	35213538	Richardson TG	2022-02-25	PLoS Biol	www.ncbi.nlm.nih.gov/pubmed/35213538	Characterising metabolomic signatures of lipid-modifying therapies through drug target mendelian randomisation.	Triglyceride levels in medium HDL	115,082 European ancestry individuals		3q22.3	3	136551429		STAG1			ENSG00000118007			rs113629060-A	rs113629060	0	113629060	intron_variant	0	0.239639	2E-11	10.699		0.0328412	[0.023-0.042] unit decrease	NR [11722792] (imputed)	N	triglyceride measurement, high density lipoprotein cholesterol measurement	http://www.ebi.ac.uk/efo/EFO_0004530, http://www.ebi.ac.uk/efo/EFO_0004612	GCST90092902	Genome-wide genotyping array
2022-04-27	35213538	Richardson TG	2022-02-25	PLoS Biol	www.ncbi.nlm.nih.gov/pubmed/35213538	Characterising metabolomic signatures of lipid-modifying therapies through drug target mendelian randomisation.	Triglyceride levels in medium HDL	115,082 European ancestry individuals		3q26.2	3	170995124		RNU1-70P - SLC2A2	ENSG00000199488	ENSG00000163581		91	1223	rs56819515-T	rs56819515	0	56819515	intergenic_variant	1	0.873033	5E-10	9.30103		0.0380423	[0.026-0.05] unit decrease	NR [11722792] (imputed)	N	triglyceride measurement, high density lipoprotein cholesterol measurement	http://www.ebi.ac.uk/efo/EFO_0004530, http://www.ebi.ac.uk/efo/EFO_0004612	GCST90092902	Genome-wide genotyping array
2022-04-27	35213538	Richardson TG	2022-02-25	PLoS Biol	www.ncbi.nlm.nih.gov/pubmed/35213538	Characterising metabolomic signatures of lipid-modifying therapies through drug target mendelian randomisation.	Triglyceride levels in medium HDL	115,082 European ancestry individuals		4p16.3	4	3442204		HGFAC			ENSG00000109758			rs13108218-A	rs13108218	0	13108218	intron_variant	0	0.384645	2E-10	9.69897		0.0267374	[0.019-0.035] unit increase	NR [11722792] (imputed)	N	triglyceride measurement, high density lipoprotein cholesterol measurement	http://www.ebi.ac.uk/efo/EFO_0004530, http://www.ebi.ac.uk/efo/EFO_0004612	GCST90092902	Genome-wide genotyping array
2022-04-27	35213538	Richardson TG	2022-02-25	PLoS Biol	www.ncbi.nlm.nih.gov/pubmed/35213538	Characterising metabolomic signatures of lipid-modifying therapies through drug target mendelian randomisation.	Triglyceride levels in medium HDL	115,082 European ancestry individuals		4q13.2	4	68722334		UGT2B15 - UGT2B10	ENSG00000196620	ENSG00000109181		51682	93660	rs293435-C	rs293435	0	293435	intergenic_variant	1	0.711487	8E-9	8.09691		0.0259218	[0.017-0.035] unit decrease	NR [11722792] (imputed)	N	triglyceride measurement, high density lipoprotein cholesterol measurement	http://www.ebi.ac.uk/efo/EFO_0004530, http://www.ebi.ac.uk/efo/EFO_0004612	GCST90092902	Genome-wide genotyping array
2022-04-27	35213538	Richardson TG	2022-02-25	PLoS Biol	www.ncbi.nlm.nih.gov/pubmed/35213538	Characterising metabolomic signatures of lipid-modifying therapies through drug target mendelian randomisation.	Triglyceride levels in medium HDL	115,082 European ancestry individuals		4q22.1	4	87260339		KLHL8 - MIR5705	ENSG00000145332	ENSG00000263981		20025	40156	rs10020067-C	rs10020067	0	10020067	intergenic_variant	1	0.618559	7E-17	16.1549		0.034765	[0.027-0.043] unit decrease	NR [11722792] (imputed)	N	triglyceride measurement, high density lipoprotein cholesterol measurement	http://www.ebi.ac.uk/efo/EFO_0004530, http://www.ebi.ac.uk/efo/EFO_0004612	GCST90092902	Genome-wide genotyping array
2022-04-27	35213538	Richardson TG	2022-02-25	PLoS Biol	www.ncbi.nlm.nih.gov/pubmed/35213538	Characterising metabolomic signatures of lipid-modifying therapies through drug target mendelian randomisation.	Triglyceride levels in medium HDL	115,082 European ancestry individuals		4q23	4	99587399		MTTP			ENSG00000138823			rs2035816-A	rs2035816	0	2035816	intron_variant	0	0.915699	2E-10	9.69897		0.0464872	[0.032-0.061] unit increase	NR [11722792] (imputed)	N	triglyceride measurement, high density lipoprotein cholesterol measurement	http://www.ebi.ac.uk/efo/EFO_0004530, http://www.ebi.ac.uk/efo/EFO_0004612	GCST90092902	Genome-wide genotyping array
2022-04-27	35213538	Richardson TG	2022-02-25	PLoS Biol	www.ncbi.nlm.nih.gov/pubmed/35213538	Characterising metabolomic signatures of lipid-modifying therapies through drug target mendelian randomisation.	Triglyceride levels in medium HDL	115,082 European ancestry individuals		5q11.2	5	56561199		C5orf67			ENSG00000225940			rs11429307-G	rs11429307	0	11429307	intergenic_variant	0	0.808483	4E-17	16.3979		0.0434474	[0.033-0.054] unit decrease	NR [11722792] (imputed)	N	triglyceride measurement, high density lipoprotein cholesterol measurement	http://www.ebi.ac.uk/efo/EFO_0004530, http://www.ebi.ac.uk/efo/EFO_0004612	GCST90092902	Genome-wide genotyping array
2022-04-27	35213538	Richardson TG	2022-02-25	PLoS Biol	www.ncbi.nlm.nih.gov/pubmed/35213538	Characterising metabolomic signatures of lipid-modifying therapies through drug target mendelian randomisation.	Triglyceride levels in medium HDL	115,082 European ancestry individuals		6p22.2	6	25586718		CARMIL1			ENSG00000079691			rs28393611-C	rs28393611	0	28393611	intron_variant	0	0.708854	4E-8	7.39794		0.0244871	[0.016-0.033] unit decrease	NR [11722792] (imputed)	N	triglyceride measurement, high density lipoprotein cholesterol measurement	http://www.ebi.ac.uk/efo/EFO_0004530, http://www.ebi.ac.uk/efo/EFO_0004612	GCST90092902	Genome-wide genotyping array
2022-04-27	35213538	Richardson TG	2022-02-25	PLoS Biol	www.ncbi.nlm.nih.gov/pubmed/35213538	Characterising metabolomic signatures of lipid-modifying therapies through drug target mendelian randomisation.	Triglyceride levels in medium HDL	115,082 European ancestry individuals		6p22.1	6	28755911		RPSAP2 - NOP56P1	ENSG00000237425	ENSG00000235559		23007	27722	rs568609045-G	rs568609045	0	568609045	intergenic_variant	1	0.908816	1E-8	8		0.0550229	[0.036-0.074] unit increase	NR [11722792] (imputed)	N	triglyceride measurement, high density lipoprotein cholesterol measurement	http://www.ebi.ac.uk/efo/EFO_0004530, http://www.ebi.ac.uk/efo/EFO_0004612	GCST90092902	Genome-wide genotyping array
2022-04-27	35213538	Richardson TG	2022-02-25	PLoS Biol	www.ncbi.nlm.nih.gov/pubmed/35213538	Characterising metabolomic signatures of lipid-modifying therapies through drug target mendelian randomisation.	Triglyceride levels in medium HDL	115,082 European ancestry individuals		6p22.1	6	29937660		POLR1HASP			ENSG00000293508			rs3098023-A	rs3098023	0	3098023	intergenic_variant	0	0.863945	3E-9	8.52288		0.0367615	[0.025-0.049] unit increase	NR [11722792] (imputed)	N	triglyceride measurement, high density lipoprotein cholesterol measurement	http://www.ebi.ac.uk/efo/EFO_0004530, http://www.ebi.ac.uk/efo/EFO_0004612	GCST90092902	Genome-wide genotyping array
2022-04-27	35213538	Richardson TG	2022-02-25	PLoS Biol	www.ncbi.nlm.nih.gov/pubmed/35213538	Characterising metabolomic signatures of lipid-modifying therapies through drug target mendelian randomisation.	Triglyceride levels in medium HDL	115,082 European ancestry individuals		6p21.33	6	31308670		LINC02571 - HLA-B	ENSG00000256166	ENSG00000234745		7028	45202	rs1005599-G	rs1005599	0	1005599	regulatory_region_variant	1	0.289198	5E-16	15.301		0.0364668	[0.028-0.045] unit decrease	NR [11722792] (imputed)	N	triglyceride measurement, high density lipoprotein cholesterol measurement	http://www.ebi.ac.uk/efo/EFO_0004530, http://www.ebi.ac.uk/efo/EFO_0004612	GCST90092902	Genome-wide genotyping array
2022-04-27	35213538	Richardson TG	2022-02-25	PLoS Biol	www.ncbi.nlm.nih.gov/pubmed/35213538	Characterising metabolomic signatures of lipid-modifying therapies through drug target mendelian randomisation.	Triglyceride levels in medium HDL	115,082 European ancestry individuals		6p21.32	6	32619436		HLA-DRB1 - HLA-DQA1	ENSG00000196126	ENSG00000196735		29588	8743	rs28383314-T	rs28383314	0	28383314	intergenic_variant	1	0.377036	2E-21	20.699		0.0397131	[0.032-0.048] unit decrease	NR [11722792] (imputed)	N	triglyceride measurement, high density lipoprotein cholesterol measurement	http://www.ebi.ac.uk/efo/EFO_0004530, http://www.ebi.ac.uk/efo/EFO_0004612	GCST90092902	Genome-wide genotyping array
2022-04-27	35213538	Richardson TG	2022-02-25	PLoS Biol	www.ncbi.nlm.nih.gov/pubmed/35213538	Characterising metabolomic signatures of lipid-modifying therapies through drug target mendelian randomisation.	Triglyceride levels in medium HDL	115,082 European ancestry individuals		6p21.1	6	43789345		VEGFA - LINC02537	ENSG00000112715	ENSG00000283215		2858	55533	rs4711750-T	rs4711750	0	4711750	intergenic_variant	1	0.500217	1E-8	8		0.0231606	[0.015-0.031] unit decrease	NR [11722792] (imputed)	N	triglyceride measurement, high density lipoprotein cholesterol measurement	http://www.ebi.ac.uk/efo/EFO_0004530, http://www.ebi.ac.uk/efo/EFO_0004612	GCST90092902	Genome-wide genotyping array
2022-04-27	35213538	Richardson TG	2022-02-25	PLoS Biol	www.ncbi.nlm.nih.gov/pubmed/35213538	Characterising metabolomic signatures of lipid-modifying therapies through drug target mendelian randomisation.	Triglyceride levels in medium HDL	115,082 European ancestry individuals		6q24.1	6	139512875		LINC01625 - ATP5PBP6	ENSG00000238099	ENSG00000219806		30498	101563	rs632057-T	rs632057	0	632057	intergenic_variant	1	0.372222	2E-13	12.699		0.0307105	[0.023-0.039] unit increase	NR [11722792] (imputed)	N	triglyceride measurement, high density lipoprotein cholesterol measurement	http://www.ebi.ac.uk/efo/EFO_0004530, http://www.ebi.ac.uk/efo/EFO_0004612	GCST90092902	Genome-wide genotyping array
2022-04-27	35213538	Richardson TG	2022-02-25	PLoS Biol	www.ncbi.nlm.nih.gov/pubmed/35213538	Characterising metabolomic signatures of lipid-modifying therapies through drug target mendelian randomisation.	Triglyceride levels in medium HDL	115,082 European ancestry individuals		6q25.3	6	160080793		IGF2R			ENSG00000197081			rs78425119-G	rs78425119	0	78425119	intron_variant	0	0.931944	4E-8	7.39794		0.044194	[0.028-0.06] unit decrease	NR [11722792] (imputed)	N	triglyceride measurement, high density lipoprotein cholesterol measurement	http://www.ebi.ac.uk/efo/EFO_0004530, http://www.ebi.ac.uk/efo/EFO_0004612	GCST90092902	Genome-wide genotyping array
2022-04-27	35213538	Richardson TG	2022-02-25	PLoS Biol	www.ncbi.nlm.nih.gov/pubmed/35213538	Characterising metabolomic signatures of lipid-modifying therapies through drug target mendelian randomisation.	Triglyceride levels in medium HDL	115,082 European ancestry individuals		6q25.3	6	160187772		SLC22A2			ENSG00000112499			rs16891156-A	rs16891156	0	16891156	intergenic_variant	0	0.979649	6E-20	19.2218		0.130979	[0.1-0.16] unit increase	NR [11722792] (imputed)	N	triglyceride measurement, high density lipoprotein cholesterol measurement	http://www.ebi.ac.uk/efo/EFO_0004530, http://www.ebi.ac.uk/efo/EFO_0004612	GCST90092902	Genome-wide genotyping array
2022-04-27	35213538	Richardson TG	2022-02-25	PLoS Biol	www.ncbi.nlm.nih.gov/pubmed/35213538	Characterising metabolomic signatures of lipid-modifying therapies through drug target mendelian randomisation.	Triglyceride levels in medium HDL	115,082 European ancestry individuals		6q25.3	6	160589086		LPA			ENSG00000198670			rs10455872-A	rs10455872	0	10455872	intron_variant	0	0.921013	1E-35	35		0.0935629	[0.079-0.108] unit increase	NR [11722792] (imputed)	N	triglyceride measurement, high density lipoprotein cholesterol measurement	http://www.ebi.ac.uk/efo/EFO_0004530, http://www.ebi.ac.uk/efo/EFO_0004612	GCST90092902	Genome-wide genotyping array
2022-04-27	35213538	Richardson TG	2022-02-25	PLoS Biol	www.ncbi.nlm.nih.gov/pubmed/35213538	Characterising metabolomic signatures of lipid-modifying therapies through drug target mendelian randomisation.	Triglyceride levels in medium HDL	115,082 European ancestry individuals		7p15.2	7	25952206		MIR148A - NFE2L3	ENSG00000199085	ENSG00000050344		2220	199992	rs4722551-T	rs4722551	0	4722551	regulatory_region_variant	1	0.8419	5E-14	13.301		0.0418072	[0.031-0.053] unit increase	NR [11722792] (imputed)	N	triglyceride measurement, high density lipoprotein cholesterol measurement	http://www.ebi.ac.uk/efo/EFO_0004530, http://www.ebi.ac.uk/efo/EFO_0004612	GCST90092902	Genome-wide genotyping array
2022-04-27	35213538	Richardson TG	2022-02-25	PLoS Biol	www.ncbi.nlm.nih.gov/pubmed/35213538	Characterising metabolomic signatures of lipid-modifying therapies through drug target mendelian randomisation.	Triglyceride levels in medium HDL	115,082 European ancestry individuals		7q11.22	7	72532844		CALN1 - TYW1B	ENSG00000183166	ENSG00000277149		85693	25900	rs71553230-T	rs71553230	0	71553230	intergenic_variant	1	0.963513	2E-8	7.69897		0.0666418	[0.043-0.09] unit increase	NR [11722792] (imputed)	N	triglyceride measurement, high density lipoprotein cholesterol measurement	http://www.ebi.ac.uk/efo/EFO_0004530, http://www.ebi.ac.uk/efo/EFO_0004612	GCST90092902	Genome-wide genotyping array
2022-04-27	35213538	Richardson TG	2022-02-25	PLoS Biol	www.ncbi.nlm.nih.gov/pubmed/35213538	Characterising metabolomic signatures of lipid-modifying therapies through drug target mendelian randomisation.	Triglyceride levels in medium HDL	115,082 European ancestry individuals		7q11.23	7	73606007		MLXIPL			ENSG00000009950			rs3812316-C	rs3812316	0	3812316	missense_variant	0	0.870718	9E-70	69.0458		0.106485	[0.095-0.118] unit increase	NR [11722792] (imputed)	N	triglyceride measurement, high density lipoprotein cholesterol measurement	http://www.ebi.ac.uk/efo/EFO_0004530, http://www.ebi.ac.uk/efo/EFO_0004612	GCST90092902	Genome-wide genotyping array
2022-04-27	35213538	Richardson TG	2022-02-25	PLoS Biol	www.ncbi.nlm.nih.gov/pubmed/35213538	Characterising metabolomic signatures of lipid-modifying therapies through drug target mendelian randomisation.	Triglyceride levels in medium HDL	115,082 European ancestry individuals		8p23.1	8	8829544		MFHAS1			ENSG00000147324			rs3789849-G	rs3789849	0	3789849	intron_variant	0	0.571836	7E-15	14.1549		0.0320335	[0.024-0.04] unit increase	NR [11722792] (imputed)	N	triglyceride measurement, high density lipoprotein cholesterol measurement	http://www.ebi.ac.uk/efo/EFO_0004530, http://www.ebi.ac.uk/efo/EFO_0004612	GCST90092902	Genome-wide genotyping array
2022-04-27	35213538	Richardson TG	2022-02-25	PLoS Biol	www.ncbi.nlm.nih.gov/pubmed/35213538	Characterising metabolomic signatures of lipid-modifying therapies through drug target mendelian randomisation.	Triglyceride levels in medium HDL	115,082 European ancestry individuals		8p23.1	8	10422718		MSRA			ENSG00000175806			rs7831557-G	rs7831557	0	7831557	intron_variant	0	0.482594	9E-15	14.0458		0.0314635	[0.024-0.039] unit decrease	NR [11722792] (imputed)	N	triglyceride measurement, high density lipoprotein cholesterol measurement	http://www.ebi.ac.uk/efo/EFO_0004530, http://www.ebi.ac.uk/efo/EFO_0004612	GCST90092902	Genome-wide genotyping array
2022-04-27	35213538	Richardson TG	2022-02-25	PLoS Biol	www.ncbi.nlm.nih.gov/pubmed/35213538	Characterising metabolomic signatures of lipid-modifying therapies through drug target mendelian randomisation.	Triglyceride levels in medium HDL	115,082 European ancestry individuals		8p23.1	8	11838363		FDFT1			ENSG00000079459			rs10903343-T	rs10903343	0	10903343	intron_variant	0	0.463906	8E-20	19.0969		0.0369791	[0.029-0.045] unit increase	NR [11722792] (imputed)	N	triglyceride measurement, high density lipoprotein cholesterol measurement	http://www.ebi.ac.uk/efo/EFO_0004530, http://www.ebi.ac.uk/efo/EFO_0004612	GCST90092902	Genome-wide genotyping array
2022-04-27	35213538	Richardson TG	2022-02-25	PLoS Biol	www.ncbi.nlm.nih.gov/pubmed/35213538	Characterising metabolomic signatures of lipid-modifying therapies through drug target mendelian randomisation.	Triglyceride levels in medium HDL	115,082 European ancestry individuals		8p22	8	18415371		NAT2 - PSD3	ENSG00000156006	ENSG00000156011		14153	111932	rs1495741-G	rs1495741	0	1495741	intergenic_variant	1	0.220864	9E-29	28.0458		0.0542452	[0.045-0.064] unit increase	NR [11722792] (imputed)	N	triglyceride measurement, high density lipoprotein cholesterol measurement	http://www.ebi.ac.uk/efo/EFO_0004530, http://www.ebi.ac.uk/efo/EFO_0004612	GCST90092902	Genome-wide genotyping array
2022-04-27	35213538	Richardson TG	2022-02-25	PLoS Biol	www.ncbi.nlm.nih.gov/pubmed/35213538	Characterising metabolomic signatures of lipid-modifying therapies through drug target mendelian randomisation.	Triglyceride levels in medium HDL	115,082 European ancestry individuals		8p21.3	8	19962922		LPL			ENSG00000175445			rs12679834-T	rs12679834	0	12679834	intron_variant	0	0.89964	8E-118	117.097		0.155004	[0.14-0.17] unit increase	NR [11722792] (imputed)	N	triglyceride measurement, high density lipoprotein cholesterol measurement	http://www.ebi.ac.uk/efo/EFO_0004530, http://www.ebi.ac.uk/efo/EFO_0004612	GCST90092902	Genome-wide genotyping array
2022-04-27	35213538	Richardson TG	2022-02-25	PLoS Biol	www.ncbi.nlm.nih.gov/pubmed/35213538	Characterising metabolomic signatures of lipid-modifying therapies through drug target mendelian randomisation.	Triglyceride levels in medium HDL	115,082 European ancestry individuals		8p21.3	8	20076794		LPL - RPL30P9	ENSG00000175445	ENSG00000242709		109535	36549	rs28550053-A	rs28550053	0	28550053	intergenic_variant	1	0.825835	1E-13	13		0.0397016	[0.029-0.05] unit increase	NR [11722792] (imputed)	N	triglyceride measurement, high density lipoprotein cholesterol measurement	http://www.ebi.ac.uk/efo/EFO_0004530, http://www.ebi.ac.uk/efo/EFO_0004612	GCST90092902	Genome-wide genotyping array
2022-04-27	35213538	Richardson TG	2022-02-25	PLoS Biol	www.ncbi.nlm.nih.gov/pubmed/35213538	Characterising metabolomic signatures of lipid-modifying therapies through drug target mendelian randomisation.	Triglyceride levels in medium HDL	115,082 European ancestry individuals		8q24.13	8	125487789		TRIB1AL			ENSG00000253111			rs28601761-C	rs28601761	0	28601761	intergenic_variant	0	0.579841	5E-93	92.301		0.0848465	[0.077-0.093] unit increase	NR [11722792] (imputed)	N	triglyceride measurement, high density lipoprotein cholesterol measurement	http://www.ebi.ac.uk/efo/EFO_0004530, http://www.ebi.ac.uk/efo/EFO_0004612	GCST90092902	Genome-wide genotyping array
2022-04-27	35213538	Richardson TG	2022-02-25	PLoS Biol	www.ncbi.nlm.nih.gov/pubmed/35213538	Characterising metabolomic signatures of lipid-modifying therapies through drug target mendelian randomisation.	Triglyceride levels in medium HDL	115,082 European ancestry individuals		8q24.13	8	125571034		TRIB1AL - LINC02964	ENSG00000253111	ENSG00000286122		29184	77197	rs71516801-G	rs71516801	0	71516801	intergenic_variant	1	0.955533	1E-9	9		0.0712632	[0.048-0.094] unit decrease	NR [11722792] (imputed)	N	triglyceride measurement, high density lipoprotein cholesterol measurement	http://www.ebi.ac.uk/efo/EFO_0004530, http://www.ebi.ac.uk/efo/EFO_0004612	GCST90092902	Genome-wide genotyping array
2022-04-27	35213538	Richardson TG	2022-02-25	PLoS Biol	www.ncbi.nlm.nih.gov/pubmed/35213538	Characterising metabolomic signatures of lipid-modifying therapies through drug target mendelian randomisation.	Triglyceride levels in medium HDL	115,082 European ancestry individuals		8q24.3	8	143220901		GPIHBP1 - ZFP41	ENSG00000277494	ENSG00000181638		3731	25920	rs6420185-G	rs6420185	0	6420185	regulatory_region_variant	1	0.612183	1E-9	9		0.0252245	[0.017-0.033] unit decrease	NR [11722792] (imputed)	N	triglyceride measurement, high density lipoprotein cholesterol measurement	http://www.ebi.ac.uk/efo/EFO_0004530, http://www.ebi.ac.uk/efo/EFO_0004612	GCST90092902	Genome-wide genotyping array
2022-04-27	35213538	Richardson TG	2022-02-25	PLoS Biol	www.ncbi.nlm.nih.gov/pubmed/35213538	Characterising metabolomic signatures of lipid-modifying therapies through drug target mendelian randomisation.	Triglyceride levels in medium HDL	115,082 European ancestry individuals		9q21.32	9	84079844		RMI1 - SLC28A3	ENSG00000178966	ENSG00000197506		75770	195613	rs10746732-G	rs10746732	0	10746732	intergenic_variant	1	0.222432	4E-8	7.39794		0.0270878	[0.017-0.037] unit decrease	NR [11722792] (imputed)	N	triglyceride measurement, high density lipoprotein cholesterol measurement	http://www.ebi.ac.uk/efo/EFO_0004530, http://www.ebi.ac.uk/efo/EFO_0004612	GCST90092902	Genome-wide genotyping array
2022-04-27	35213538	Richardson TG	2022-02-25	PLoS Biol	www.ncbi.nlm.nih.gov/pubmed/35213538	Characterising metabolomic signatures of lipid-modifying therapies through drug target mendelian randomisation.	Triglyceride levels in medium HDL	115,082 European ancestry individuals		9q31.1	9	104898848		ABCA1			ENSG00000165029			rs2244278-C	rs2244278	0	2244278	intron_variant	0	0.880082	1E-9	9		0.038115	[0.026-0.05] unit increase	NR [11722792] (imputed)	N	triglyceride measurement, high density lipoprotein cholesterol measurement	http://www.ebi.ac.uk/efo/EFO_0004530, http://www.ebi.ac.uk/efo/EFO_0004612	GCST90092902	Genome-wide genotyping array
2022-04-27	35213538	Richardson TG	2022-02-25	PLoS Biol	www.ncbi.nlm.nih.gov/pubmed/35213538	Characterising metabolomic signatures of lipid-modifying therapies through drug target mendelian randomisation.	Triglyceride levels in medium HDL	115,082 European ancestry individuals		9q34.2	9	134140504		WDR5			ENSG00000196363			rs138634755-G	rs138634755	0	138634755	intron_variant	0	0.973681	3E-8	7.52288		0.0711795	[0.046-0.096] unit increase	NR [11722792] (imputed)	N	triglyceride measurement, high density lipoprotein cholesterol measurement	http://www.ebi.ac.uk/efo/EFO_0004530, http://www.ebi.ac.uk/efo/EFO_0004612	GCST90092902	Genome-wide genotyping array
2022-04-27	35213538	Richardson TG	2022-02-25	PLoS Biol	www.ncbi.nlm.nih.gov/pubmed/35213538	Characterising metabolomic signatures of lipid-modifying therapies through drug target mendelian randomisation.	Triglyceride levels in medium HDL	115,082 European ancestry individuals		10p15.1	10	5220304		AKR1C4 - LINC02561	ENSG00000198610	ENSG00000224034		1355	45602	rs79717793-G	rs79717793	0	79717793	intergenic_variant	1	0.845861	7E-9	8.1549		0.0325686	[0.022-0.044] unit increase	NR [11722792] (imputed)	N	triglyceride measurement, high density lipoprotein cholesterol measurement	http://www.ebi.ac.uk/efo/EFO_0004530, http://www.ebi.ac.uk/efo/EFO_0004612	GCST90092902	Genome-wide genotyping array
2022-04-27	35213538	Richardson TG	2022-02-25	PLoS Biol	www.ncbi.nlm.nih.gov/pubmed/35213538	Characterising metabolomic signatures of lipid-modifying therapies through drug target mendelian randomisation.	Triglyceride levels in medium HDL	115,082 European ancestry individuals		10q11.23	10	50814012		ASAH2B, A1CF			ENSG00000204147, ENSG00000148584			rs41274050-C	rs41274050	0	41274050	missense_variant	0	0.990137	5E-8	7.30103		0.112118	[0.072-0.152] unit decrease	NR [11722792] (imputed)	N	triglyceride measurement, high density lipoprotein cholesterol measurement	http://www.ebi.ac.uk/efo/EFO_0004530, http://www.ebi.ac.uk/efo/EFO_0004612	GCST90092902	Genome-wide genotyping array
2022-04-27	35213538	Richardson TG	2022-02-25	PLoS Biol	www.ncbi.nlm.nih.gov/pubmed/35213538	Characterising metabolomic signatures of lipid-modifying therapies through drug target mendelian randomisation.	Triglyceride levels in medium HDL	115,082 European ancestry individuals		10q24.32	10	102331339		GBF1			ENSG00000107862			rs17780834-A	rs17780834	0	17780834	intron_variant	0	0.932768	2E-8	7.69897		0.0457363	[0.03-0.062] unit increase	NR [11722792] (imputed)	N	triglyceride measurement, high density lipoprotein cholesterol measurement	http://www.ebi.ac.uk/efo/EFO_0004530, http://www.ebi.ac.uk/efo/EFO_0004612	GCST90092902	Genome-wide genotyping array
2022-04-27	35213538	Richardson TG	2022-02-25	PLoS Biol	www.ncbi.nlm.nih.gov/pubmed/35213538	Characterising metabolomic signatures of lipid-modifying therapies through drug target mendelian randomisation.	Triglyceride levels in medium HDL	115,082 European ancestry individuals		11q12.2	11	61839170		FADS2			ENSG00000134824			rs174580-A	rs174580	0	174580	intron_variant	0	0.648028	2E-32	31.699		0.0501857	[0.042-0.058] unit decrease	NR [11722792] (imputed)	N	triglyceride measurement, high density lipoprotein cholesterol measurement	http://www.ebi.ac.uk/efo/EFO_0004530, http://www.ebi.ac.uk/efo/EFO_0004612	GCST90092902	Genome-wide genotyping array
2022-04-27	35213538	Richardson TG	2022-02-25	PLoS Biol	www.ncbi.nlm.nih.gov/pubmed/35213538	Characterising metabolomic signatures of lipid-modifying therapies through drug target mendelian randomisation.	Triglyceride levels in medium HDL	115,082 European ancestry individuals		11q13.1	11	64263769		PLCB3			ENSG00000149782			rs35169799-C	rs35169799	0	35169799	stop_gained	0	0.93668	5E-8	7.30103		0.0455438	[0.029-0.062] unit decrease	NR [11722792] (imputed)	N	triglyceride measurement, high density lipoprotein cholesterol measurement	http://www.ebi.ac.uk/efo/EFO_0004530, http://www.ebi.ac.uk/efo/EFO_0004612	GCST90092902	Genome-wide genotyping array
2022-04-27	35213538	Richardson TG	2022-02-25	PLoS Biol	www.ncbi.nlm.nih.gov/pubmed/35213538	Characterising metabolomic signatures of lipid-modifying therapies through drug target mendelian randomisation.	Triglyceride levels in medium HDL	115,082 European ancestry individuals		11q13.5	11	75763150		DGAT2, DGAT2-DT			ENSG00000062282, ENSG00000247867			rs72997616-C	rs72997616	0	72997616	regulatory_region_variant	0	0.905896	2E-9	8.69897		0.0418751	[0.028-0.056] unit increase	NR [11722792] (imputed)	N	triglyceride measurement, high density lipoprotein cholesterol measurement	http://www.ebi.ac.uk/efo/EFO_0004530, http://www.ebi.ac.uk/efo/EFO_0004612	GCST90092902	Genome-wide genotyping array
2022-04-27	35213538	Richardson TG	2022-02-25	PLoS Biol	www.ncbi.nlm.nih.gov/pubmed/35213538	Characterising metabolomic signatures of lipid-modifying therapies through drug target mendelian randomisation.	Triglyceride levels in medium HDL	115,082 European ancestry individuals		11q23.3	11	116778201		ZPR1			ENSG00000109917			rs964184-G	rs964184	0	964184	3_prime_UTR_variant	0	0.13274	2E-263	262.699		0.206952	[0.2-0.22] unit increase	NR [11722792] (imputed)	N	triglyceride measurement, high density lipoprotein cholesterol measurement	http://www.ebi.ac.uk/efo/EFO_0004530, http://www.ebi.ac.uk/efo/EFO_0004612	GCST90092902	Genome-wide genotyping array
2022-04-27	35213538	Richardson TG	2022-02-25	PLoS Biol	www.ncbi.nlm.nih.gov/pubmed/35213538	Characterising metabolomic signatures of lipid-modifying therapies through drug target mendelian randomisation.	Triglyceride levels in medium HDL	115,082 European ancestry individuals		11q23.3	11	116792412		APOA5			ENSG00000110243			rs45611741-C	rs45611741	0	45611741	intergenic_variant	0	0.991808	2E-44	43.699		0.327263	[0.28-0.37] unit decrease	NR [11722792] (imputed)	N	triglyceride measurement, high density lipoprotein cholesterol measurement	http://www.ebi.ac.uk/efo/EFO_0004530, http://www.ebi.ac.uk/efo/EFO_0004612	GCST90092902	Genome-wide genotyping array
2022-04-27	35213538	Richardson TG	2022-02-25	PLoS Biol	www.ncbi.nlm.nih.gov/pubmed/35213538	Characterising metabolomic signatures of lipid-modifying therapies through drug target mendelian randomisation.	Triglyceride levels in medium HDL	115,082 European ancestry individuals		11q23.3	11	116891867		SIK3			ENSG00000160584			rs525302-C	rs525302	0	525302	intron_variant	0	0.0546301	2E-18	17.699		0.0783351	[0.061-0.096] unit increase	NR [11722792] (imputed)	N	triglyceride measurement, high density lipoprotein cholesterol measurement	http://www.ebi.ac.uk/efo/EFO_0004530, http://www.ebi.ac.uk/efo/EFO_0004612	GCST90092902	Genome-wide genotyping array
2022-04-27	35213538	Richardson TG	2022-02-25	PLoS Biol	www.ncbi.nlm.nih.gov/pubmed/35213538	Characterising metabolomic signatures of lipid-modifying therapies through drug target mendelian randomisation.	Triglyceride levels in medium HDL	115,082 European ancestry individuals		11q23.3	11	116940987		SIK3			ENSG00000160584			rs544097327-TTTTG	rs544097327	1	139127609	intron_variant	0	0.942735	2E-10	9.69897		0.0563653	[0.039-0.074] unit increase	NR [11722792] (imputed)	N	triglyceride measurement, high density lipoprotein cholesterol measurement	http://www.ebi.ac.uk/efo/EFO_0004530, http://www.ebi.ac.uk/efo/EFO_0004612	GCST90092902	Genome-wide genotyping array
2022-04-27	35213538	Richardson TG	2022-02-25	PLoS Biol	www.ncbi.nlm.nih.gov/pubmed/35213538	Characterising metabolomic signatures of lipid-modifying therapies through drug target mendelian randomisation.	Triglyceride levels in medium HDL	115,082 European ancestry individuals		11q23.3	11	117208831		PCSK7			ENSG00000160613			rs555766713-C	rs555766713	0	555766713	intron_variant	0	0.990566	3E-21	20.5229		0.203822	[0.16-0.25] unit increase	NR [11722792] (imputed)	N	triglyceride measurement, high density lipoprotein cholesterol measurement	http://www.ebi.ac.uk/efo/EFO_0004530, http://www.ebi.ac.uk/efo/EFO_0004612	GCST90092902	Genome-wide genotyping array
2022-04-27	35213538	Richardson TG	2022-02-25	PLoS Biol	www.ncbi.nlm.nih.gov/pubmed/35213538	Characterising metabolomic signatures of lipid-modifying therapies through drug target mendelian randomisation.	Triglyceride levels in medium HDL	115,082 European ancestry individuals		12p13.32	12	4275678		CCND2, CCND2-AS1			ENSG00000118971, ENSG00000255920			rs76895963-T	rs76895963	0	76895963	intron_variant	0	0.979444	2E-9	8.69897		0.094872	[0.064-0.126] unit increase	NR [11722792] (imputed)	N	triglyceride measurement, high density lipoprotein cholesterol measurement	http://www.ebi.ac.uk/efo/EFO_0004530, http://www.ebi.ac.uk/efo/EFO_0004612	GCST90092902	Genome-wide genotyping array
2022-04-27	35213538	Richardson TG	2022-02-25	PLoS Biol	www.ncbi.nlm.nih.gov/pubmed/35213538	Characterising metabolomic signatures of lipid-modifying therapies through drug target mendelian randomisation.	Triglyceride levels in medium HDL	115,082 European ancestry individuals		12q15	12	68418261		LINC02384			ENSG00000251301			rs10630990-G	rs10630990	0	10630990	intergenic_variant	0	0.236006	2E-8	7.69897		0.0269703	[0.018-0.036] unit decrease	NR [11722792] (imputed)	N	triglyceride measurement, high density lipoprotein cholesterol measurement	http://www.ebi.ac.uk/efo/EFO_0004530, http://www.ebi.ac.uk/efo/EFO_0004612	GCST90092902	Genome-wide genotyping array
2022-04-27	35213538	Richardson TG	2022-02-25	PLoS Biol	www.ncbi.nlm.nih.gov/pubmed/35213538	Characterising metabolomic signatures of lipid-modifying therapies through drug target mendelian randomisation.	Triglyceride levels in medium HDL	115,082 European ancestry individuals		12q24.11	12	109467563		KCTD10			ENSG00000110906			rs6606725-C	rs6606725	0	6606725	intron_variant	0	0.56027	4E-8	7.39794		0.0224877	[0.014-0.03] unit decrease	NR [11722792] (imputed)	N	triglyceride measurement, high density lipoprotein cholesterol measurement	http://www.ebi.ac.uk/efo/EFO_0004530, http://www.ebi.ac.uk/efo/EFO_0004612	GCST90092902	Genome-wide genotyping array
2022-04-27	35213538	Richardson TG	2022-02-25	PLoS Biol	www.ncbi.nlm.nih.gov/pubmed/35213538	Characterising metabolomic signatures of lipid-modifying therapies through drug target mendelian randomisation.	Triglyceride levels in medium HDL	115,082 European ancestry individuals		12q24.31	12	120982457		HNF1A			ENSG00000135100			rs7979473-A	rs7979473	0	7979473	intron_variant	0	0.38699	6E-14	13.2218		0.0314866	[0.023-0.04] unit increase	NR [11722792] (imputed)	N	triglyceride measurement, high density lipoprotein cholesterol measurement	http://www.ebi.ac.uk/efo/EFO_0004530, http://www.ebi.ac.uk/efo/EFO_0004612	GCST90092902	Genome-wide genotyping array
2022-04-27	35213538	Richardson TG	2022-02-25	PLoS Biol	www.ncbi.nlm.nih.gov/pubmed/35213538	Characterising metabolomic signatures of lipid-modifying therapies through drug target mendelian randomisation.	Triglyceride levels in medium HDL	115,082 European ancestry individuals		15q15.1	15	42409176		CAPN3			ENSG00000092529			rs28364531-C	rs28364531	0	28364531	intron_variant	0	0.982019	6E-9	8.22185		0.0889553	[0.059-0.119] unit decrease	NR [11722792] (imputed)	N	triglyceride measurement, high density lipoprotein cholesterol measurement	http://www.ebi.ac.uk/efo/EFO_0004530, http://www.ebi.ac.uk/efo/EFO_0004612	GCST90092902	Genome-wide genotyping array
2022-04-27	35213538	Richardson TG	2022-02-25	PLoS Biol	www.ncbi.nlm.nih.gov/pubmed/35213538	Characterising metabolomic signatures of lipid-modifying therapies through drug target mendelian randomisation.	Triglyceride levels in medium HDL	115,082 European ancestry individuals		15q15.3	15	43434427		TP53BP1			ENSG00000067369			rs150844304-A	rs150844304	0	150844304	intron_variant	0	0.974329	3E-28	27.5229		0.140858	[0.12-0.17] unit decrease	NR [11722792] (imputed)	N	triglyceride measurement, high density lipoprotein cholesterol measurement	http://www.ebi.ac.uk/efo/EFO_0004530, http://www.ebi.ac.uk/efo/EFO_0004612	GCST90092902	Genome-wide genotyping array
2022-04-27	35213538	Richardson TG	2022-02-25	PLoS Biol	www.ncbi.nlm.nih.gov/pubmed/35213538	Characterising metabolomic signatures of lipid-modifying therapies through drug target mendelian randomisation.	Triglyceride levels in medium HDL	115,082 European ancestry individuals		15q21.1	15	44550012		EIF3J			ENSG00000104131			rs151291132-A	rs151291132	0	151291132	intron_variant	0	0.974731	4E-18	17.3979		0.114568	[0.089-0.14] unit decrease	NR [11722792] (imputed)	N	triglyceride measurement, high density lipoprotein cholesterol measurement	http://www.ebi.ac.uk/efo/EFO_0004530, http://www.ebi.ac.uk/efo/EFO_0004612	GCST90092902	Genome-wide genotyping array
2022-04-27	35213538	Richardson TG	2022-02-25	PLoS Biol	www.ncbi.nlm.nih.gov/pubmed/35213538	Characterising metabolomic signatures of lipid-modifying therapies through drug target mendelian randomisation.	Phospholipids to total lipids ratio in medium HDL	115,082 European ancestry individuals		16q13	16	56953103		HERPUD1 - CETP	ENSG00000051108	ENSG00000087237		8239	8820	rs12446515-C	rs12446515	0	12446515	intergenic_variant	1	0.676792	6E-385	384.222		0.176038	[0.17-0.18] unit increase	NR [11722792] (imputed)	N	phospholipids:total lipids ratio, high density lipoprotein cholesterol measurement	http://www.ebi.ac.uk/efo/EFO_0020946, http://www.ebi.ac.uk/efo/EFO_0004612	GCST90092901	Genome-wide genotyping array
2022-04-27	35213538	Richardson TG	2022-02-25	PLoS Biol	www.ncbi.nlm.nih.gov/pubmed/35213538	Characterising metabolomic signatures of lipid-modifying therapies through drug target mendelian randomisation.	Phospholipids to total lipids ratio in medium HDL	115,082 European ancestry individuals		16q13	16	57011708		NLRC5			ENSG00000140853			rs1167514-A	rs1167514	0	1167514	intron_variant	0	0.669971	4E-13	12.3979		0.0309201	[0.023-0.039] unit decrease	NR [11722792] (imputed)	N	phospholipids:total lipids ratio, high density lipoprotein cholesterol measurement	http://www.ebi.ac.uk/efo/EFO_0020946, http://www.ebi.ac.uk/efo/EFO_0004612	GCST90092901	Genome-wide genotyping array
2022-04-27	35213538	Richardson TG	2022-02-25	PLoS Biol	www.ncbi.nlm.nih.gov/pubmed/35213538	Characterising metabolomic signatures of lipid-modifying therapies through drug target mendelian randomisation.	Phospholipids to total lipids ratio in medium HDL	115,082 European ancestry individuals		16q22.1	16	67472344		ATP6V0D1			ENSG00000159720			rs8044652-T	rs8044652	0	8044652	intron_variant	0	0.0370546	4E-20	19.3979		0.0966667	[0.076-0.117] unit increase	NR [11722792] (imputed)	N	phospholipids:total lipids ratio, high density lipoprotein cholesterol measurement	http://www.ebi.ac.uk/efo/EFO_0020946, http://www.ebi.ac.uk/efo/EFO_0004612	GCST90092901	Genome-wide genotyping array
2022-04-27	35213538	Richardson TG	2022-02-25	PLoS Biol	www.ncbi.nlm.nih.gov/pubmed/35213538	Characterising metabolomic signatures of lipid-modifying therapies through drug target mendelian randomisation.	Phospholipids to total lipids ratio in medium HDL	115,082 European ancestry individuals		16q22.1	16	67677622		GFOD2			ENSG00000141098			rs570240269-G	rs570240269	0	570240269	intron_variant	0	0.998145	5E-9	8.30103		0.278241	[0.19-0.37] unit decrease	NR [11722792] (imputed)	N	phospholipids:total lipids ratio, high density lipoprotein cholesterol measurement	http://www.ebi.ac.uk/efo/EFO_0020946, http://www.ebi.ac.uk/efo/EFO_0004612	GCST90092901	Genome-wide genotyping array
2022-04-27	35213538	Richardson TG	2022-02-25	PLoS Biol	www.ncbi.nlm.nih.gov/pubmed/35213538	Characterising metabolomic signatures of lipid-modifying therapies through drug target mendelian randomisation.	Phospholipids to total lipids ratio in medium HDL	115,082 European ancestry individuals		16q22.1	16	68686196		CDH3			ENSG00000062038			rs74653085-C	rs74653085	0	74653085	intron_variant	0	0.955536	4E-9	8.39794		0.0565615	[0.038-0.075] unit decrease	NR [11722792] (imputed)	N	phospholipids:total lipids ratio, high density lipoprotein cholesterol measurement	http://www.ebi.ac.uk/efo/EFO_0020946, http://www.ebi.ac.uk/efo/EFO_0004612	GCST90092901	Genome-wide genotyping array
2022-04-27	35213538	Richardson TG	2022-02-25	PLoS Biol	www.ncbi.nlm.nih.gov/pubmed/35213538	Characterising metabolomic signatures of lipid-modifying therapies through drug target mendelian randomisation.	Phospholipids to total lipids ratio in medium HDL	115,082 European ancestry individuals		16q23.2	16	81501185		CMIP			ENSG00000153815			rs2925979-T	rs2925979	0	2925979	intron_variant	0	0.301051	7E-17	16.1549		0.0355496	[0.027-0.044] unit increase	NR [11722792] (imputed)	N	phospholipids:total lipids ratio, high density lipoprotein cholesterol measurement	http://www.ebi.ac.uk/efo/EFO_0020946, http://www.ebi.ac.uk/efo/EFO_0004612	GCST90092901	Genome-wide genotyping array
2022-04-27	35213538	Richardson TG	2022-02-25	PLoS Biol	www.ncbi.nlm.nih.gov/pubmed/35213538	Characterising metabolomic signatures of lipid-modifying therapies through drug target mendelian randomisation.	Phospholipids to total lipids ratio in medium HDL	115,082 European ancestry individuals		17q21.31	17	43848758		CD300LG			ENSG00000161649			rs72836561-C	rs72836561	0	72836561	missense_variant	0	0.968518	3E-28	27.5229		0.123815	[0.1-0.15] unit decrease	NR [11722792] (imputed)	N	phospholipids:total lipids ratio, high density lipoprotein cholesterol measurement	http://www.ebi.ac.uk/efo/EFO_0020946, http://www.ebi.ac.uk/efo/EFO_0004612	GCST90092901	Genome-wide genotyping array
2022-04-27	35213538	Richardson TG	2022-02-25	PLoS Biol	www.ncbi.nlm.nih.gov/pubmed/35213538	Characterising metabolomic signatures of lipid-modifying therapies through drug target mendelian randomisation.	Phospholipids to total lipids ratio in medium HDL	115,082 European ancestry individuals		17q24.2	17	68883786		ABCA8			ENSG00000141338			rs34931250-C	rs34931250	0	34931250	splice_donor_5th_base_variant	0	0.940456	9E-16	15.0458		0.0665323	[0.05-0.083] unit decrease	NR [11722792] (imputed)	N	phospholipids:total lipids ratio, high density lipoprotein cholesterol measurement	http://www.ebi.ac.uk/efo/EFO_0020946, http://www.ebi.ac.uk/efo/EFO_0004612	GCST90092901	Genome-wide genotyping array
2022-04-27	35213538	Richardson TG	2022-02-25	PLoS Biol	www.ncbi.nlm.nih.gov/pubmed/35213538	Characterising metabolomic signatures of lipid-modifying therapies through drug target mendelian randomisation.	Phospholipids to total lipids ratio in medium HDL	115,082 European ancestry individuals		18q11.2	18	22328534		GATA6 - CTAGE1	ENSG00000141448	ENSG00000212710		126006	85065	rs4800392-C	rs4800392	0	4800392	intergenic_variant	1	0.465824	3E-9	8.52288		0.023441	[0.016-0.031] unit increase	NR [11722792] (imputed)	N	phospholipids:total lipids ratio, high density lipoprotein cholesterol measurement	http://www.ebi.ac.uk/efo/EFO_0020946, http://www.ebi.ac.uk/efo/EFO_0004612	GCST90092901	Genome-wide genotyping array
2022-04-27	35213538	Richardson TG	2022-02-25	PLoS Biol	www.ncbi.nlm.nih.gov/pubmed/35213538	Characterising metabolomic signatures of lipid-modifying therapies through drug target mendelian randomisation.	Phospholipids to total lipids ratio in medium HDL	115,082 European ancestry individuals		19p13.2	19	8364439		ANGPTL4			ENSG00000167772			rs116843064-G	rs116843064	0	116843064	missense_variant	0	0.980149	3E-53	52.5229		0.215795	[0.19-0.24] unit increase	NR [11722792] (imputed)	N	phospholipids:total lipids ratio, high density lipoprotein cholesterol measurement	http://www.ebi.ac.uk/efo/EFO_0020946, http://www.ebi.ac.uk/efo/EFO_0004612	GCST90092901	Genome-wide genotyping array
2022-04-27	35213538	Richardson TG	2022-02-25	PLoS Biol	www.ncbi.nlm.nih.gov/pubmed/35213538	Characterising metabolomic signatures of lipid-modifying therapies through drug target mendelian randomisation.	Phospholipids to total lipids ratio in medium HDL	115,082 European ancestry individuals		19p13.11	19	19259532		HAPLN4			ENSG00000187664			rs756350040-TGACA	rs756350040	1	150641967	intron_variant	0	0.927613	9E-17	16.0458		0.0633878	[0.048-0.078] unit increase	NR [11722792] (imputed)	N	phospholipids:total lipids ratio, high density lipoprotein cholesterol measurement	http://www.ebi.ac.uk/efo/EFO_0020946, http://www.ebi.ac.uk/efo/EFO_0004612	GCST90092901	Genome-wide genotyping array
2022-04-27	35213538	Richardson TG	2022-02-25	PLoS Biol	www.ncbi.nlm.nih.gov/pubmed/35213538	Characterising metabolomic signatures of lipid-modifying therapies through drug target mendelian randomisation.	Phospholipids to total lipids ratio in medium HDL	115,082 European ancestry individuals		19q13.11	19	33400107		PEPD			ENSG00000124299			rs62102718-A	rs62102718	0	62102718	intron_variant	0	0.715132	1E-8	8		0.0247193	[0.016-0.033] unit decrease	NR [11722792] (imputed)	N	phospholipids:total lipids ratio, high density lipoprotein cholesterol measurement	http://www.ebi.ac.uk/efo/EFO_0020946, http://www.ebi.ac.uk/efo/EFO_0004612	GCST90092901	Genome-wide genotyping array
2022-04-27	35213538	Richardson TG	2022-02-25	PLoS Biol	www.ncbi.nlm.nih.gov/pubmed/35213538	Characterising metabolomic signatures of lipid-modifying therapies through drug target mendelian randomisation.	Phospholipids to total lipids ratio in medium HDL	115,082 European ancestry individuals		19q13.32	19	44909976		APOE - APOC1	ENSG00000130203	ENSG00000130208		583	4271	rs1065853-G	rs1065853	0	1065853	intergenic_variant	1	0.919419	7E-83	82.1549		0.139321	[0.13-0.15] unit decrease	NR [11722792] (imputed)	N	phospholipids:total lipids ratio, high density lipoprotein cholesterol measurement	http://www.ebi.ac.uk/efo/EFO_0020946, http://www.ebi.ac.uk/efo/EFO_0004612	GCST90092901	Genome-wide genotyping array
2022-04-27	35213538	Richardson TG	2022-02-25	PLoS Biol	www.ncbi.nlm.nih.gov/pubmed/35213538	Characterising metabolomic signatures of lipid-modifying therapies through drug target mendelian randomisation.	Phospholipids to total lipids ratio in medium HDL	115,082 European ancestry individuals		19q13.32	19	44922203		APOC1 - APOC1P1	ENSG00000130208	ENSG00000214855		2854	3738	rs157595-A	rs157595	0	157595	intergenic_variant	1	0.382645	4E-31	30.3979		0.047798	[0.04-0.056] unit decrease	NR [11722792] (imputed)	N	phospholipids:total lipids ratio, high density lipoprotein cholesterol measurement	http://www.ebi.ac.uk/efo/EFO_0020946, http://www.ebi.ac.uk/efo/EFO_0004612	GCST90092901	Genome-wide genotyping array
2022-04-27	35213538	Richardson TG	2022-02-25	PLoS Biol	www.ncbi.nlm.nih.gov/pubmed/35213538	Characterising metabolomic signatures of lipid-modifying therapies through drug target mendelian randomisation.	Phospholipids to total lipids ratio in medium HDL	115,082 European ancestry individuals		19q13.32	19	45675403		GIPR			ENSG00000010310			rs2238689-T	rs2238689	0	2238689	intron_variant	0	0.600605	3E-9	8.52288		0.0238199	[0.016-0.032] unit decrease	NR [11722792] (imputed)	N	phospholipids:total lipids ratio, high density lipoprotein cholesterol measurement	http://www.ebi.ac.uk/efo/EFO_0020946, http://www.ebi.ac.uk/efo/EFO_0004612	GCST90092901	Genome-wide genotyping array
2022-04-27	35213538	Richardson TG	2022-02-25	PLoS Biol	www.ncbi.nlm.nih.gov/pubmed/35213538	Characterising metabolomic signatures of lipid-modifying therapies through drug target mendelian randomisation.	Phospholipids to total lipids ratio in medium HDL	115,082 European ancestry individuals		19q13.42	19	54301977		MIR4752 - LILRA5	ENSG00000264703	ENSG00000187116		19797	5093	rs431001-G	rs431001	0	431001	intergenic_variant	1	0.674135	7E-20	19.1549		0.0382346	[0.03-0.046] unit increase	NR [11722792] (imputed)	N	phospholipids:total lipids ratio, high density lipoprotein cholesterol measurement	http://www.ebi.ac.uk/efo/EFO_0020946, http://www.ebi.ac.uk/efo/EFO_0004612	GCST90092901	Genome-wide genotyping array
2022-04-27	35213538	Richardson TG	2022-02-25	PLoS Biol	www.ncbi.nlm.nih.gov/pubmed/35213538	Characterising metabolomic signatures of lipid-modifying therapies through drug target mendelian randomisation.	Phospholipids to total lipids ratio in medium HDL	115,082 European ancestry individuals		20q13.12	20	44413724		HNF4A			ENSG00000101076			rs1800961-C	rs1800961	0	1800961	missense_variant	0	0.9698	2E-24	23.699		0.116829	[0.094-0.139] unit decrease	NR [11722792] (imputed)	N	phospholipids:total lipids ratio, high density lipoprotein cholesterol measurement	http://www.ebi.ac.uk/efo/EFO_0020946, http://www.ebi.ac.uk/efo/EFO_0004612	GCST90092901	Genome-wide genotyping array
2022-04-27	35213538	Richardson TG	2022-02-25	PLoS Biol	www.ncbi.nlm.nih.gov/pubmed/35213538	Characterising metabolomic signatures of lipid-modifying therapies through drug target mendelian randomisation.	Phospholipids to total lipids ratio in medium HDL	115,082 European ancestry individuals		20q13.12	20	45923216		PLTP - PCIF1	ENSG00000100979	ENSG00000100982		11061	11467	rs6073958-T	rs6073958	0	6073958	intergenic_variant	1	0.801269	5E-9	8.30103		0.0287588	[0.019-0.038] unit decrease	NR [11722792] (imputed)	N	phospholipids:total lipids ratio, high density lipoprotein cholesterol measurement	http://www.ebi.ac.uk/efo/EFO_0020946, http://www.ebi.ac.uk/efo/EFO_0004612	GCST90092901	Genome-wide genotyping array
2022-04-27	35213538	Richardson TG	2022-02-25	PLoS Biol	www.ncbi.nlm.nih.gov/pubmed/35213538	Characterising metabolomic signatures of lipid-modifying therapies through drug target mendelian randomisation.	Triglyceride levels in medium HDL	115,082 European ancestry individuals		1p31.3	1	62594367		DOCK7			ENSG00000116641			rs79439217-T	rs79439217	0	79439217	intron_variant	0	0.647263	5E-142	141.301		0.107465	[0.099-0.116] unit increase	NR [11722792] (imputed)	N	triglyceride measurement, high density lipoprotein cholesterol measurement	http://www.ebi.ac.uk/efo/EFO_0004530, http://www.ebi.ac.uk/efo/EFO_0004612	GCST90092902	Genome-wide genotyping array
2022-04-27	35213538	Richardson TG	2022-02-25	PLoS Biol	www.ncbi.nlm.nih.gov/pubmed/35213538	Characterising metabolomic signatures of lipid-modifying therapies through drug target mendelian randomisation.	Triglyceride levels in medium HDL	115,082 European ancestry individuals		1p13.3	1	109274570		CELSR2			ENSG00000143126			rs7528419-A	rs7528419	0	7528419	3_prime_UTR_variant	0	0.777837	2E-15	14.699		0.0387271	[0.029-0.048] unit decrease	NR [11722792] (imputed)	N	triglyceride measurement, high density lipoprotein cholesterol measurement	http://www.ebi.ac.uk/efo/EFO_0004530, http://www.ebi.ac.uk/efo/EFO_0004612	GCST90092902	Genome-wide genotyping array
2022-04-27	35213538	Richardson TG	2022-02-25	PLoS Biol	www.ncbi.nlm.nih.gov/pubmed/35213538	Characterising metabolomic signatures of lipid-modifying therapies through drug target mendelian randomisation.	Triglyceride levels in medium HDL	115,082 European ancestry individuals		2p24.1	2	20168212		RPS16P2 - RN7SL140P	ENSG00000213729	ENSG00000266059		12155	7134	rs11899121-G	rs11899121	0	11899121	intergenic_variant	1	0.525573	2E-16	15.699		0.0333934	[0.025-0.041] unit increase	NR [11722792] (imputed)	N	triglyceride measurement, high density lipoprotein cholesterol measurement	http://www.ebi.ac.uk/efo/EFO_0004530, http://www.ebi.ac.uk/efo/EFO_0004612	GCST90092902	Genome-wide genotyping array
2022-04-27	35213538	Richardson TG	2022-02-25	PLoS Biol	www.ncbi.nlm.nih.gov/pubmed/35213538	Characterising metabolomic signatures of lipid-modifying therapies through drug target mendelian randomisation.	Triglyceride levels in medium HDL	115,082 European ancestry individuals		2p24.1	2	20998163		LINC02850 - APOB	ENSG00000236436	ENSG00000084674		136502	3266	rs4665710-A	rs4665710	0	4665710	intergenic_variant	1	0.207412	4E-30	29.3979		0.0567511	[0.047-0.067] unit decrease	NR [11722792] (imputed)	N	triglyceride measurement, high density lipoprotein cholesterol measurement	http://www.ebi.ac.uk/efo/EFO_0004530, http://www.ebi.ac.uk/efo/EFO_0004612	GCST90092902	Genome-wide genotyping array
2022-04-27	35213538	Richardson TG	2022-02-25	PLoS Biol	www.ncbi.nlm.nih.gov/pubmed/35213538	Characterising metabolomic signatures of lipid-modifying therapies through drug target mendelian randomisation.	Triglyceride levels in medium HDL	115,082 European ancestry individuals		2p23.3	2	27508073		GCKR			ENSG00000084734			rs1260326-T	rs1260326	0	1260326	missense_variant	0	0.396018	3E-120	119.523		0.096479	[0.088-0.105] unit increase	NR [11722792] (imputed)	N	triglyceride measurement, high density lipoprotein cholesterol measurement	http://www.ebi.ac.uk/efo/EFO_0004530, http://www.ebi.ac.uk/efo/EFO_0004612	GCST90092902	Genome-wide genotyping array
2022-04-27	35213538	Richardson TG	2022-02-25	PLoS Biol	www.ncbi.nlm.nih.gov/pubmed/35213538	Characterising metabolomic signatures of lipid-modifying therapies through drug target mendelian randomisation.	Triglyceride levels in medium HDL	115,082 European ancestry individuals		2q24.3	2	164672114		COBLL1			ENSG00000082438			rs1128249-G	rs1128249	0	1128249	intergenic_variant	0	0.607997	7E-20	19.1549		0.0378638	[0.03-0.046] unit increase	NR [11722792] (imputed)	N	triglyceride measurement, high density lipoprotein cholesterol measurement	http://www.ebi.ac.uk/efo/EFO_0004530, http://www.ebi.ac.uk/efo/EFO_0004612	GCST90092902	Genome-wide genotyping array
2022-04-27	35213538	Richardson TG	2022-02-25	PLoS Biol	www.ncbi.nlm.nih.gov/pubmed/35213538	Characterising metabolomic signatures of lipid-modifying therapies through drug target mendelian randomisation.	Triglyceride levels in medium HDL	115,082 European ancestry individuals		2q36.3	2	226209138		NYAP2 - MIR5702	ENSG00000144460	ENSG00000263363		479251	449572	rs1515098-C	rs1515098	0	1515098	intergenic_variant	1	0.319069	2E-12	11.699		0.0305893	[0.022-0.039] unit decrease	NR [11722792] (imputed)	N	triglyceride measurement, high density lipoprotein cholesterol measurement	http://www.ebi.ac.uk/efo/EFO_0004530, http://www.ebi.ac.uk/efo/EFO_0004612	GCST90092902	Genome-wide genotyping array
2022-04-27	35213538	Richardson TG	2022-02-25	PLoS Biol	www.ncbi.nlm.nih.gov/pubmed/35213538	Characterising metabolomic signatures of lipid-modifying therapies through drug target mendelian randomisation.	Phospholipid levels in medium HDL	115,082 European ancestry individuals		18q21.1	18	49634583		LIPG - SMUG1P1	ENSG00000101670	ENSG00000267444		35398	15767	rs7241918-G	rs7241918	0	7241918	intergenic_variant	1	0.1771	5E-87	86.301		0.100039	[0.09-0.11] unit decrease	NR [11722792] (imputed)	N	phospholipid amount, high density lipoprotein cholesterol measurement	http://purl.obolibrary.org/obo/OBA_1001011, http://www.ebi.ac.uk/efo/EFO_0004612	GCST90092900	Genome-wide genotyping array
2022-04-27	35213538	Richardson TG	2022-02-25	PLoS Biol	www.ncbi.nlm.nih.gov/pubmed/35213538	Characterising metabolomic signatures of lipid-modifying therapies through drug target mendelian randomisation.	Phospholipid levels in medium HDL	115,082 European ancestry individuals		18q21.1	18	49677210		SMUG1P1 - ACAA2	ENSG00000267444	ENSG00000167315		26050	104954	rs763898632-TA	rs763898632	0	763898632	intergenic_variant	1	0.97999	6E-9	8.22185		0.0818138	[0.054-0.109] unit increase	NR [11722792] (imputed)	N	phospholipid amount, high density lipoprotein cholesterol measurement	http://purl.obolibrary.org/obo/OBA_1001011, http://www.ebi.ac.uk/efo/EFO_0004612	GCST90092900	Genome-wide genotyping array
2022-04-27	35213538	Richardson TG	2022-02-25	PLoS Biol	www.ncbi.nlm.nih.gov/pubmed/35213538	Characterising metabolomic signatures of lipid-modifying therapies through drug target mendelian randomisation.	Phospholipid levels in medium HDL	115,082 European ancestry individuals		19p13.2	19	8364439		ANGPTL4			ENSG00000167772			rs116843064-G	rs116843064	0	116843064	missense_variant	0	0.980149	6E-20	19.2218		0.126473	[0.099-0.154] unit decrease	NR [11722792] (imputed)	N	phospholipid amount, high density lipoprotein cholesterol measurement	http://purl.obolibrary.org/obo/OBA_1001011, http://www.ebi.ac.uk/efo/EFO_0004612	GCST90092900	Genome-wide genotyping array
2022-04-27	35213538	Richardson TG	2022-02-25	PLoS Biol	www.ncbi.nlm.nih.gov/pubmed/35213538	Characterising metabolomic signatures of lipid-modifying therapies through drug target mendelian randomisation.	Phospholipid levels in medium HDL	115,082 European ancestry individuals		19p13.2	19	11091630		LDLR			ENSG00000130164			rs6511720-G	rs6511720	0	6511720	intron_variant	0	0.880212	3E-20	19.5229		0.0546784	[0.043-0.066] unit decrease	NR [11722792] (imputed)	N	phospholipid amount, high density lipoprotein cholesterol measurement	http://purl.obolibrary.org/obo/OBA_1001011, http://www.ebi.ac.uk/efo/EFO_0004612	GCST90092900	Genome-wide genotyping array
2022-04-27	35213538	Richardson TG	2022-02-25	PLoS Biol	www.ncbi.nlm.nih.gov/pubmed/35213538	Characterising metabolomic signatures of lipid-modifying therapies through drug target mendelian randomisation.	Phospholipid levels in medium HDL	115,082 European ancestry individuals		19p13.2	19	11116394		LDLR			ENSG00000130164			rs2738445-C	rs2738445	0	2738445	intron_variant	0	0.415151	1E-11	11		0.0264909	[0.019-0.034] unit increase	NR [11722792] (imputed)	N	phospholipid amount, high density lipoprotein cholesterol measurement	http://purl.obolibrary.org/obo/OBA_1001011, http://www.ebi.ac.uk/efo/EFO_0004612	GCST90092900	Genome-wide genotyping array
2022-04-27	35213538	Richardson TG	2022-02-25	PLoS Biol	www.ncbi.nlm.nih.gov/pubmed/35213538	Characterising metabolomic signatures of lipid-modifying therapies through drug target mendelian randomisation.	Phospholipid levels in medium HDL	115,082 European ancestry individuals		19p13.2	19	11236981		DOCK6			ENSG00000130158			rs737338-C	rs737338	0	737338	intron_variant	0	0.964813	1E-35	35		0.130424	[0.11-0.15] unit increase	NR [11722792] (imputed)	N	phospholipid amount, high density lipoprotein cholesterol measurement	http://purl.obolibrary.org/obo/OBA_1001011, http://www.ebi.ac.uk/efo/EFO_0004612	GCST90092900	Genome-wide genotyping array
2022-04-27	35213538	Richardson TG	2022-02-25	PLoS Biol	www.ncbi.nlm.nih.gov/pubmed/35213538	Characterising metabolomic signatures of lipid-modifying therapies through drug target mendelian randomisation.	Phospholipid levels in medium HDL	115,082 European ancestry individuals		19p13.11	19	19263259		HAPLN4 - TM6SF2	ENSG00000187664	ENSG00000213996		455	1105	rs8105984-T	rs8105984	0	8105984	intergenic_variant	1	0.83257	5E-9	8.30103		0.0304385	[0.02-0.041] unit increase	NR [11722792] (imputed)	N	phospholipid amount, high density lipoprotein cholesterol measurement	http://purl.obolibrary.org/obo/OBA_1001011, http://www.ebi.ac.uk/efo/EFO_0004612	GCST90092900	Genome-wide genotyping array
2022-04-27	35213538	Richardson TG	2022-02-25	PLoS Biol	www.ncbi.nlm.nih.gov/pubmed/35213538	Characterising metabolomic signatures of lipid-modifying therapies through drug target mendelian randomisation.	Phospholipid levels in medium HDL	115,082 European ancestry individuals		19q13.32	19	44821499		BCAM - NECTIN2	ENSG00000187244	ENSG00000130202		78	24676	rs28399664-C	rs28399664	0	28399664	intergenic_variant	1	0.981218	3E-17	16.5229		0.130258	[0.1-0.16] unit increase	NR [11722792] (imputed)	N	phospholipid amount, high density lipoprotein cholesterol measurement	http://purl.obolibrary.org/obo/OBA_1001011, http://www.ebi.ac.uk/efo/EFO_0004612	GCST90092900	Genome-wide genotyping array
2022-04-27	35213538	Richardson TG	2022-02-25	PLoS Biol	www.ncbi.nlm.nih.gov/pubmed/35213538	Characterising metabolomic signatures of lipid-modifying therapies through drug target mendelian randomisation.	Phospholipid levels in medium HDL	115,082 European ancestry individuals		19q13.32	19	44909976		APOE - APOC1	ENSG00000130203	ENSG00000130208		583	4271	rs1065853-G	rs1065853	0	1065853	intergenic_variant	1	0.919419	3E-157	156.523		0.189925	[0.18-0.2] unit decrease	NR [11722792] (imputed)	N	phospholipid amount, high density lipoprotein cholesterol measurement	http://purl.obolibrary.org/obo/OBA_1001011, http://www.ebi.ac.uk/efo/EFO_0004612	GCST90092900	Genome-wide genotyping array
2022-04-27	35213538	Richardson TG	2022-02-25	PLoS Biol	www.ncbi.nlm.nih.gov/pubmed/35213538	Characterising metabolomic signatures of lipid-modifying therapies through drug target mendelian randomisation.	Phospholipid levels in medium HDL	115,082 European ancestry individuals		19q13.32	19	44945208		APOC4-APOC2, APOC4			ENSG00000224916, ENSG00000267467			rs5167-T	rs5167	0	5167	missense_variant	0	0.647734	8E-39	38.0969		0.0525116	[0.045-0.06] unit decrease	NR [11722792] (imputed)	N	phospholipid amount, high density lipoprotein cholesterol measurement	http://purl.obolibrary.org/obo/OBA_1001011, http://www.ebi.ac.uk/efo/EFO_0004612	GCST90092900	Genome-wide genotyping array
2022-04-27	35213538	Richardson TG	2022-02-25	PLoS Biol	www.ncbi.nlm.nih.gov/pubmed/35213538	Characterising metabolomic signatures of lipid-modifying therapies through drug target mendelian randomisation.	Phospholipid levels in medium HDL	115,082 European ancestry individuals		20p12.1	20	17616886		RRBP1			ENSG00000125844			rs2236252-C	rs2236252	0	2236252	intron_variant	0	0.832967	1E-10	10		0.0332805	[0.023-0.043] unit increase	NR [11722792] (imputed)	N	phospholipid amount, high density lipoprotein cholesterol measurement	http://purl.obolibrary.org/obo/OBA_1001011, http://www.ebi.ac.uk/efo/EFO_0004612	GCST90092900	Genome-wide genotyping array
2022-04-27	35213538	Richardson TG	2022-02-25	PLoS Biol	www.ncbi.nlm.nih.gov/pubmed/35213538	Characterising metabolomic signatures of lipid-modifying therapies through drug target mendelian randomisation.	Phospholipid levels in medium HDL	115,082 European ancestry individuals		20q13.12	20	44413724		HNF4A			ENSG00000101076			rs1800961-C	rs1800961	0	1800961	missense_variant	0	0.9698	3E-20	19.5229		0.104	[0.082-0.126] unit increase	NR [11722792] (imputed)	N	phospholipid amount, high density lipoprotein cholesterol measurement	http://purl.obolibrary.org/obo/OBA_1001011, http://www.ebi.ac.uk/efo/EFO_0004612	GCST90092900	Genome-wide genotyping array
2022-04-27	35213538	Richardson TG	2022-02-25	PLoS Biol	www.ncbi.nlm.nih.gov/pubmed/35213538	Characterising metabolomic signatures of lipid-modifying therapies through drug target mendelian randomisation.	Phospholipid levels in medium HDL	115,082 European ancestry individuals		20q13.12	20	47711852		SULF2			ENSG00000196562			rs4239651-T	rs4239651	0	4239651	intron_variant	0	0.205758	2E-14	13.699		0.0364484	[0.027-0.046] unit decrease	NR [11722792] (imputed)	N	phospholipid amount, high density lipoprotein cholesterol measurement	http://purl.obolibrary.org/obo/OBA_1001011, http://www.ebi.ac.uk/efo/EFO_0004612	GCST90092900	Genome-wide genotyping array
2022-04-27	35213538	Richardson TG	2022-02-25	PLoS Biol	www.ncbi.nlm.nih.gov/pubmed/35213538	Characterising metabolomic signatures of lipid-modifying therapies through drug target mendelian randomisation.	Phospholipid levels in medium HDL	115,082 European ancestry individuals		20q13.13	20	47847399		RNU7-173P - SRMP1	ENSG00000238950	ENSG00000215448		20355	12389	rs3859588-T	rs3859588	0	3859588	intergenic_variant	1	0.782746	1E-8	8		0.0268084	[0.018-0.036] unit increase	NR [11722792] (imputed)	N	phospholipid amount, high density lipoprotein cholesterol measurement	http://purl.obolibrary.org/obo/OBA_1001011, http://www.ebi.ac.uk/efo/EFO_0004612	GCST90092900	Genome-wide genotyping array
2022-04-27	35213538	Richardson TG	2022-02-25	PLoS Biol	www.ncbi.nlm.nih.gov/pubmed/35213538	Characterising metabolomic signatures of lipid-modifying therapies through drug target mendelian randomisation.	Phospholipid levels in medium HDL	115,082 European ancestry individuals		21q22.3	21	44851537		PTTG1IP			ENSG00000183255			rs235314-C	rs235314	0	235314	3_prime_UTR_variant	0	0.467298	4E-8	7.39794		0.0211376	[0.014-0.029] unit increase	NR [11722792] (imputed)	N	phospholipid amount, high density lipoprotein cholesterol measurement	http://purl.obolibrary.org/obo/OBA_1001011, http://www.ebi.ac.uk/efo/EFO_0004612	GCST90092900	Genome-wide genotyping array
2022-04-27	35213538	Richardson TG	2022-02-25	PLoS Biol	www.ncbi.nlm.nih.gov/pubmed/35213538	Characterising metabolomic signatures of lipid-modifying therapies through drug target mendelian randomisation.	Phospholipid levels in medium HDL	115,082 European ancestry individuals		22q11.21	22	21574308		UBE2L3			ENSG00000185651			rs2266961-C	rs2266961	0	2266961	intron_variant	0	0.810307	3E-18	17.5229		0.0427485	[0.033-0.052] unit increase	NR [11722792] (imputed)	N	phospholipid amount, high density lipoprotein cholesterol measurement	http://purl.obolibrary.org/obo/OBA_1001011, http://www.ebi.ac.uk/efo/EFO_0004612	GCST90092900	Genome-wide genotyping array
2022-04-27	35213538	Richardson TG	2022-02-25	PLoS Biol	www.ncbi.nlm.nih.gov/pubmed/35213538	Characterising metabolomic signatures of lipid-modifying therapies through drug target mendelian randomisation.	Phospholipids to total lipids ratio in medium HDL	115,082 European ancestry individuals		1p36.11	1	26958422		KDF1			ENSG00000175707			rs79598313-C	rs79598313	0	79598313	intron_variant	0	0.976799	2E-12	11.699		0.091471	[0.066-0.117] unit decrease	NR [11722792] (imputed)	N	phospholipids:total lipids ratio, high density lipoprotein cholesterol measurement	http://www.ebi.ac.uk/efo/EFO_0020946, http://www.ebi.ac.uk/efo/EFO_0004612	GCST90092901	Genome-wide genotyping array
2022-04-27	35213538	Richardson TG	2022-02-25	PLoS Biol	www.ncbi.nlm.nih.gov/pubmed/35213538	Characterising metabolomic signatures of lipid-modifying therapies through drug target mendelian randomisation.	Phospholipids to total lipids ratio in medium HDL	115,082 European ancestry individuals		1p34.3	1	39570256		PABPC4, PABPC4-AS1			ENSG00000090621, ENSG00000228060			rs3768321-G	rs3768321	0	3768321	intron_variant	0	0.803476	1E-20	20		0.0460818	[0.036-0.056] unit decrease	NR [11722792] (imputed)	N	phospholipids:total lipids ratio, high density lipoprotein cholesterol measurement	http://www.ebi.ac.uk/efo/EFO_0020946, http://www.ebi.ac.uk/efo/EFO_0004612	GCST90092901	Genome-wide genotyping array
2022-04-27	35213538	Richardson TG	2022-02-25	PLoS Biol	www.ncbi.nlm.nih.gov/pubmed/35213538	Characterising metabolomic signatures of lipid-modifying therapies through drug target mendelian randomisation.	Phospholipids to total lipids ratio in medium HDL	115,082 European ancestry individuals		1p31.3	1	62568551		DOCK7			ENSG00000116641			rs10789114-T	rs10789114	0	10789114	intron_variant	0	0.650167	5E-25	24.301		0.0425357	[0.034-0.051] unit increase	NR [11722792] (imputed)	N	phospholipids:total lipids ratio, high density lipoprotein cholesterol measurement	http://www.ebi.ac.uk/efo/EFO_0020946, http://www.ebi.ac.uk/efo/EFO_0004612	GCST90092901	Genome-wide genotyping array
2022-04-27	35213538	Richardson TG	2022-02-25	PLoS Biol	www.ncbi.nlm.nih.gov/pubmed/35213538	Characterising metabolomic signatures of lipid-modifying therapies through drug target mendelian randomisation.	Phospholipids to total lipids ratio in medium HDL	115,082 European ancestry individuals		1p22.1	1	93367008		DR1			ENSG00000117505			rs7535214-A	rs7535214	0	7535214	3_prime_UTR_variant	0	0.368937	2E-10	9.69897		0.0256867	[0.018-0.034] unit decrease	NR [11722792] (imputed)	N	phospholipids:total lipids ratio, high density lipoprotein cholesterol measurement	http://www.ebi.ac.uk/efo/EFO_0020946, http://www.ebi.ac.uk/efo/EFO_0004612	GCST90092901	Genome-wide genotyping array
2022-04-27	35213538	Richardson TG	2022-02-25	PLoS Biol	www.ncbi.nlm.nih.gov/pubmed/35213538	Characterising metabolomic signatures of lipid-modifying therapies through drug target mendelian randomisation.	Phospholipids to total lipids ratio in medium HDL	115,082 European ancestry individuals		1p13.3	1	109274968		CELSR2			ENSG00000143126			rs12740374-G	rs12740374	0	12740374	3_prime_UTR_variant	0	0.778936	7E-18	17.1549		0.0406165	[0.031-0.05] unit decrease	NR [11722792] (imputed)	N	phospholipids:total lipids ratio, high density lipoprotein cholesterol measurement	http://www.ebi.ac.uk/efo/EFO_0020946, http://www.ebi.ac.uk/efo/EFO_0004612	GCST90092901	Genome-wide genotyping array
2022-04-27	35213538	Richardson TG	2022-02-25	PLoS Biol	www.ncbi.nlm.nih.gov/pubmed/35213538	Characterising metabolomic signatures of lipid-modifying therapies through drug target mendelian randomisation.	Phospholipids to total lipids ratio in medium HDL	115,082 European ancestry individuals		1q25.2	1	177969302		CRYZL2P-SEC16B, SEC16B			ENSG00000254154, ENSG00000120341			rs6682862-G	rs6682862	0	6682862	intron_variant	0	0.832534	2E-8	7.69897		0.0295061	[0.019-0.04] unit decrease	NR [11722792] (imputed)	N	phospholipids:total lipids ratio, high density lipoprotein cholesterol measurement	http://www.ebi.ac.uk/efo/EFO_0020946, http://www.ebi.ac.uk/efo/EFO_0004612	GCST90092901	Genome-wide genotyping array
2022-04-27	35213538	Richardson TG	2022-02-25	PLoS Biol	www.ncbi.nlm.nih.gov/pubmed/35213538	Characterising metabolomic signatures of lipid-modifying therapies through drug target mendelian randomisation.	Phospholipids to total lipids ratio in medium HDL	115,082 European ancestry individuals		1q42.13	1	230161390		GALNT2			ENSG00000143641			rs2281721-C	rs2281721	0	2281721	intron_variant	0	0.387356	1E-9	9		0.0244723	[0.017-0.032] unit increase	NR [11722792] (imputed)	N	phospholipids:total lipids ratio, high density lipoprotein cholesterol measurement	http://www.ebi.ac.uk/efo/EFO_0020946, http://www.ebi.ac.uk/efo/EFO_0004612	GCST90092901	Genome-wide genotyping array
2022-04-27	35213538	Richardson TG	2022-02-25	PLoS Biol	www.ncbi.nlm.nih.gov/pubmed/35213538	Characterising metabolomic signatures of lipid-modifying therapies through drug target mendelian randomisation.	Phospholipids to total lipids ratio in medium HDL	115,082 European ancestry individuals		2p24.1	2	21014672		APOB			ENSG00000084674			rs673548-G	rs673548	0	673548	intron_variant	0	0.793925	2E-33	32.699		0.0582136	[0.049-0.068] unit increase	NR [11722792] (imputed)	N	phospholipids:total lipids ratio, high density lipoprotein cholesterol measurement	http://www.ebi.ac.uk/efo/EFO_0020946, http://www.ebi.ac.uk/efo/EFO_0004612	GCST90092901	Genome-wide genotyping array
2022-04-27	35213538	Richardson TG	2022-02-25	PLoS Biol	www.ncbi.nlm.nih.gov/pubmed/35213538	Characterising metabolomic signatures of lipid-modifying therapies through drug target mendelian randomisation.	Phospholipids to total lipids ratio in medium HDL	115,082 European ancestry individuals		2p23.3	2	27508073		GCKR			ENSG00000084734			rs1260326-T	rs1260326	0	1260326	missense_variant	0	0.396018	2E-18	17.699		0.0351748	[0.027-0.043] unit increase	NR [11722792] (imputed)	N	phospholipids:total lipids ratio, high density lipoprotein cholesterol measurement	http://www.ebi.ac.uk/efo/EFO_0020946, http://www.ebi.ac.uk/efo/EFO_0004612	GCST90092901	Genome-wide genotyping array
2022-04-27	35213538	Richardson TG	2022-02-25	PLoS Biol	www.ncbi.nlm.nih.gov/pubmed/35213538	Characterising metabolomic signatures of lipid-modifying therapies through drug target mendelian randomisation.	Phospholipid levels in medium HDL	115,082 European ancestry individuals		10q11.22	10	45503537		MARCHF8			ENSG00000165406			rs148063610-C	rs148063610	0	148063610	intron_variant	0	0.763372	5E-12	11.301		0.0319611	[0.023-0.041] unit decrease	NR [11722792] (imputed)	N	phospholipid amount, high density lipoprotein cholesterol measurement	http://purl.obolibrary.org/obo/OBA_1001011, http://www.ebi.ac.uk/efo/EFO_0004612	GCST90092900	Genome-wide genotyping array
2022-04-27	35213538	Richardson TG	2022-02-25	PLoS Biol	www.ncbi.nlm.nih.gov/pubmed/35213538	Characterising metabolomic signatures of lipid-modifying therapies through drug target mendelian randomisation.	Phospholipid levels in medium HDL	115,082 European ancestry individuals		10q25.2	10	112171932		GPAM			ENSG00000119927			rs2792703-C	rs2792703	0	2792703	intron_variant	0	0.280835	1E-18	18		0.037794	[0.029-0.046] unit increase	NR [11722792] (imputed)	N	phospholipid amount, high density lipoprotein cholesterol measurement	http://purl.obolibrary.org/obo/OBA_1001011, http://www.ebi.ac.uk/efo/EFO_0004612	GCST90092900	Genome-wide genotyping array
2022-04-27	35213538	Richardson TG	2022-02-25	PLoS Biol	www.ncbi.nlm.nih.gov/pubmed/35213538	Characterising metabolomic signatures of lipid-modifying therapies through drug target mendelian randomisation.	Phospholipid levels in medium HDL	115,082 European ancestry individuals		11p15.4	11	5679844		TRIM5			ENSG00000132256			rs11601507-C	rs11601507	0	11601507	missense_variant	0	0.930832	4E-8	7.39794		0.0413471	[0.027-0.056] unit increase	NR [11722792] (imputed)	N	phospholipid amount, high density lipoprotein cholesterol measurement	http://purl.obolibrary.org/obo/OBA_1001011, http://www.ebi.ac.uk/efo/EFO_0004612	GCST90092900	Genome-wide genotyping array
2022-04-27	35213538	Richardson TG	2022-02-25	PLoS Biol	www.ncbi.nlm.nih.gov/pubmed/35213538	Characterising metabolomic signatures of lipid-modifying therapies through drug target mendelian randomisation.	Phospholipid levels in medium HDL	115,082 European ancestry individuals		11p11.2	11	47439350		RAPSN			ENSG00000165917			rs11039238-T	rs11039238	0	11039238	intron_variant	0	0.67782	2E-16	15.699		0.0339647	[0.026-0.042] unit increase	NR [11722792] (imputed)	N	phospholipid amount, high density lipoprotein cholesterol measurement	http://purl.obolibrary.org/obo/OBA_1001011, http://www.ebi.ac.uk/efo/EFO_0004612	GCST90092900	Genome-wide genotyping array
2022-04-27	35213538	Richardson TG	2022-02-25	PLoS Biol	www.ncbi.nlm.nih.gov/pubmed/35213538	Characterising metabolomic signatures of lipid-modifying therapies through drug target mendelian randomisation.	Phospholipid levels in medium HDL	115,082 European ancestry individuals		11q12.2	11	61837495		FADS2			ENSG00000134824			rs2072113-C	rs2072113	0	2072113	intron_variant	0	0.884323	1E-9	9		0.0367995	[0.025-0.049] unit increase	NR [11722792] (imputed)	N	phospholipid amount, high density lipoprotein cholesterol measurement	http://purl.obolibrary.org/obo/OBA_1001011, http://www.ebi.ac.uk/efo/EFO_0004612	GCST90092900	Genome-wide genotyping array
2022-04-27	35213538	Richardson TG	2022-02-25	PLoS Biol	www.ncbi.nlm.nih.gov/pubmed/35213538	Characterising metabolomic signatures of lipid-modifying therapies through drug target mendelian randomisation.	Phospholipid levels in medium HDL	115,082 European ancestry individuals		11q13.5	11	75740236		MOGAT2 - RN7SL786P	ENSG00000166391	ENSG00000263993		7278	1893	rs559355-A	rs559355	0	559355	intergenic_variant	1	0.842021	4E-43	42.3979		0.0729299	[0.063-0.083] unit increase	NR [11722792] (imputed)	N	phospholipid amount, high density lipoprotein cholesterol measurement	http://purl.obolibrary.org/obo/OBA_1001011, http://www.ebi.ac.uk/efo/EFO_0004612	GCST90092900	Genome-wide genotyping array
2022-04-27	35213538	Richardson TG	2022-02-25	PLoS Biol	www.ncbi.nlm.nih.gov/pubmed/35213538	Characterising metabolomic signatures of lipid-modifying therapies through drug target mendelian randomisation.	Phospholipid levels in medium HDL	115,082 European ancestry individuals		11q23.3	11	116857220		SIK3			ENSG00000160584			rs625145-A	rs625145	0	625145	intron_variant	0	0.811872	2E-45	44.699		0.0696449	[0.06-0.079] unit decrease	NR [11722792] (imputed)	N	phospholipid amount, high density lipoprotein cholesterol measurement	http://purl.obolibrary.org/obo/OBA_1001011, http://www.ebi.ac.uk/efo/EFO_0004612	GCST90092900	Genome-wide genotyping array
2022-04-27	35213538	Richardson TG	2022-02-25	PLoS Biol	www.ncbi.nlm.nih.gov/pubmed/35213538	Characterising metabolomic signatures of lipid-modifying therapies through drug target mendelian randomisation.	Phospholipid levels in medium HDL	115,082 European ancestry individuals		12q23.2	12	103162331		C12orf42-AS1			ENSG00000257860			rs7956099-T	rs7956099	0	7956099	intergenic_variant	0	0.525018	1E-10	10		0.0249744	[0.017-0.033] unit increase	NR [11722792] (imputed)	N	phospholipid amount, high density lipoprotein cholesterol measurement	http://purl.obolibrary.org/obo/OBA_1001011, http://www.ebi.ac.uk/efo/EFO_0004612	GCST90092900	Genome-wide genotyping array
2022-04-27	35213538	Richardson TG	2022-02-25	PLoS Biol	www.ncbi.nlm.nih.gov/pubmed/35213538	Characterising metabolomic signatures of lipid-modifying therapies through drug target mendelian randomisation.	Phospholipid levels in medium HDL	115,082 European ancestry individuals		12q24.11	12	109435422		MYO1H			ENSG00000174527			rs6606717-A	rs6606717	0	6606717	intron_variant	0	0.476835	1E-16	16		0.0318198	[0.024-0.039] unit decrease	NR [11722792] (imputed)	N	phospholipid amount, high density lipoprotein cholesterol measurement	http://purl.obolibrary.org/obo/OBA_1001011, http://www.ebi.ac.uk/efo/EFO_0004612	GCST90092900	Genome-wide genotyping array
2022-04-27	35213538	Richardson TG	2022-02-25	PLoS Biol	www.ncbi.nlm.nih.gov/pubmed/35213538	Characterising metabolomic signatures of lipid-modifying therapies through drug target mendelian randomisation.	Phospholipid levels in medium HDL	115,082 European ancestry individuals		12q24.31	12	120977490		HNF1A-AS1			ENSG00000241388			rs7139079-G	rs7139079	0	7139079	intergenic_variant	0	0.407456	8E-9	8.09691		0.0226478	[0.015-0.03] unit increase	NR [11722792] (imputed)	N	phospholipid amount, high density lipoprotein cholesterol measurement	http://purl.obolibrary.org/obo/OBA_1001011, http://www.ebi.ac.uk/efo/EFO_0004612	GCST90092900	Genome-wide genotyping array
2022-04-27	35213538	Richardson TG	2022-02-25	PLoS Biol	www.ncbi.nlm.nih.gov/pubmed/35213538	Characterising metabolomic signatures of lipid-modifying therapies through drug target mendelian randomisation.	Phospholipid levels in medium HDL	115,082 European ancestry individuals		12q24.31	12	123924955		CCDC92, DNAH10			ENSG00000119242, ENSG00000197653			rs7133378-G	rs7133378	0	7133378	intron_variant	0	0.680211	3E-11	10.5229		0.0275158	[0.019-0.036] unit decrease	NR [11722792] (imputed)	N	phospholipid amount, high density lipoprotein cholesterol measurement	http://purl.obolibrary.org/obo/OBA_1001011, http://www.ebi.ac.uk/efo/EFO_0004612	GCST90092900	Genome-wide genotyping array
2022-04-27	35213538	Richardson TG	2022-02-25	PLoS Biol	www.ncbi.nlm.nih.gov/pubmed/35213538	Characterising metabolomic signatures of lipid-modifying therapies through drug target mendelian randomisation.	Phospholipid levels in medium HDL	115,082 European ancestry individuals		12q24.31	12	124840252		SCARB1			ENSG00000073060			rs61941676-C	rs61941676	0	61941676	intron_variant	0	0.872782	2E-20	19.699		0.0548144	[0.043-0.066] unit increase	NR [11722792] (imputed)	N	phospholipid amount, high density lipoprotein cholesterol measurement	http://purl.obolibrary.org/obo/OBA_1001011, http://www.ebi.ac.uk/efo/EFO_0004612	GCST90092900	Genome-wide genotyping array
2022-04-27	35213538	Richardson TG	2022-02-25	PLoS Biol	www.ncbi.nlm.nih.gov/pubmed/35213538	Characterising metabolomic signatures of lipid-modifying therapies through drug target mendelian randomisation.	Phospholipid levels in medium HDL	115,082 European ancestry individuals		14q12	14	24290113		RABGGTA - DHRS1	ENSG00000100949	ENSG00000157379		18502	485	rs941507-G	rs941507	0	941507	intergenic_variant	1	0.53919	1E-8	8		0.0220373	[0.014-0.03] unit increase	NR [11722792] (imputed)	N	phospholipid amount, high density lipoprotein cholesterol measurement	http://purl.obolibrary.org/obo/OBA_1001011, http://www.ebi.ac.uk/efo/EFO_0004612	GCST90092900	Genome-wide genotyping array
2022-04-27	35213538	Richardson TG	2022-02-25	PLoS Biol	www.ncbi.nlm.nih.gov/pubmed/35213538	Characterising metabolomic signatures of lipid-modifying therapies through drug target mendelian randomisation.	Phospholipid levels in medium HDL	115,082 European ancestry individuals		15q21.3	15	58290341		ALDH1A2			ENSG00000128918			rs1973688-C	rs1973688	0	1973688	intergenic_variant	0	0.717503	1E-15	15		0.0345168	[0.026-0.043] unit increase	NR [11722792] (imputed)	N	phospholipid amount, high density lipoprotein cholesterol measurement	http://purl.obolibrary.org/obo/OBA_1001011, http://www.ebi.ac.uk/efo/EFO_0004612	GCST90092900	Genome-wide genotyping array
2022-04-27	35213538	Richardson TG	2022-02-25	PLoS Biol	www.ncbi.nlm.nih.gov/pubmed/35213538	Characterising metabolomic signatures of lipid-modifying therapies through drug target mendelian randomisation.	Phospholipid levels in medium HDL	115,082 European ancestry individuals		15q21.3	15	58388755		ALDH1A2			ENSG00000128918			rs2043085-T	rs2043085	0	2043085	intergenic_variant	0	0.387315	2E-144	143.699		0.101156	[0.093-0.109] unit increase	NR [11722792] (imputed)	N	phospholipid amount, high density lipoprotein cholesterol measurement	http://purl.obolibrary.org/obo/OBA_1001011, http://www.ebi.ac.uk/efo/EFO_0004612	GCST90092900	Genome-wide genotyping array
2022-04-27	35213538	Richardson TG	2022-02-25	PLoS Biol	www.ncbi.nlm.nih.gov/pubmed/35213538	Characterising metabolomic signatures of lipid-modifying therapies through drug target mendelian randomisation.	Phospholipid levels in medium HDL	115,082 European ancestry individuals		15q21.3	15	58431227		ALDH1A2, LIPC			ENSG00000128918, ENSG00000166035			rs1077835-A	rs1077835	0	1077835	intergenic_variant	0	0.780287	1E-110	110		0.104117	[0.095-0.113] unit decrease	NR [11722792] (imputed)	N	phospholipid amount, high density lipoprotein cholesterol measurement	http://purl.obolibrary.org/obo/OBA_1001011, http://www.ebi.ac.uk/efo/EFO_0004612	GCST90092900	Genome-wide genotyping array
2022-04-27	35213538	Richardson TG	2022-02-25	PLoS Biol	www.ncbi.nlm.nih.gov/pubmed/35213538	Characterising metabolomic signatures of lipid-modifying therapies through drug target mendelian randomisation.	Phospholipid levels in medium HDL	115,082 European ancestry individuals		15q21.3	15	58563549		LIPC			ENSG00000166035			rs113298164-C	rs113298164	0	113298164	missense_variant	0	0.998106	4E-9	8.39794		0.259313	[0.17-0.35] unit decrease	NR [11722792] (imputed)	N	phospholipid amount, high density lipoprotein cholesterol measurement	http://purl.obolibrary.org/obo/OBA_1001011, http://www.ebi.ac.uk/efo/EFO_0004612	GCST90092900	Genome-wide genotyping array
2022-04-27	35213538	Richardson TG	2022-02-25	PLoS Biol	www.ncbi.nlm.nih.gov/pubmed/35213538	Characterising metabolomic signatures of lipid-modifying therapies through drug target mendelian randomisation.	Phospholipid levels in medium HDL	115,082 European ancestry individuals		15q26.3	15	101365761		PCSK6			ENSG00000140479			rs8029570-T	rs8029570	0	8029570	intron_variant	0	0.666857	4E-8	7.39794		0.0224769	[0.014-0.03] unit decrease	NR [11722792] (imputed)	N	phospholipid amount, high density lipoprotein cholesterol measurement	http://purl.obolibrary.org/obo/OBA_1001011, http://www.ebi.ac.uk/efo/EFO_0004612	GCST90092900	Genome-wide genotyping array
2022-04-27	35213538	Richardson TG	2022-02-25	PLoS Biol	www.ncbi.nlm.nih.gov/pubmed/35213538	Characterising metabolomic signatures of lipid-modifying therapies through drug target mendelian randomisation.	Phospholipid levels in medium HDL	115,082 European ancestry individuals		16q13	16	56959412		HERPUD1 - CETP	ENSG00000051108	ENSG00000087237		14548	2511	rs3764261-C	rs3764261	0	3764261	intergenic_variant	1	0.675588	2E-275	274.699		0.145798	[0.14-0.15] unit decrease	NR [11722792] (imputed)	N	phospholipid amount, high density lipoprotein cholesterol measurement	http://purl.obolibrary.org/obo/OBA_1001011, http://www.ebi.ac.uk/efo/EFO_0004612	GCST90092900	Genome-wide genotyping array
2022-04-27	35213538	Richardson TG	2022-02-25	PLoS Biol	www.ncbi.nlm.nih.gov/pubmed/35213538	Characterising metabolomic signatures of lipid-modifying therapies through drug target mendelian randomisation.	Phospholipid levels in medium HDL	115,082 European ancestry individuals		16q13	16	57011368		NLRC5			ENSG00000140853			rs4783965-G	rs4783965	0	4783965	intron_variant	0	0.736661	6E-11	10.2218		0.0294909	[0.021-0.038] unit increase	NR [11722792] (imputed)	N	phospholipid amount, high density lipoprotein cholesterol measurement	http://purl.obolibrary.org/obo/OBA_1001011, http://www.ebi.ac.uk/efo/EFO_0004612	GCST90092900	Genome-wide genotyping array
2022-04-27	35213538	Richardson TG	2022-02-25	PLoS Biol	www.ncbi.nlm.nih.gov/pubmed/35213538	Characterising metabolomic signatures of lipid-modifying therapies through drug target mendelian randomisation.	Phospholipid levels in medium HDL	115,082 European ancestry individuals		16q23.2	16	81501185		CMIP			ENSG00000153815			rs2925979-T	rs2925979	0	2925979	intron_variant	0	0.301051	1E-8	8		0.0240405	[0.016-0.032] unit decrease	NR [11722792] (imputed)	N	phospholipid amount, high density lipoprotein cholesterol measurement	http://purl.obolibrary.org/obo/OBA_1001011, http://www.ebi.ac.uk/efo/EFO_0004612	GCST90092900	Genome-wide genotyping array
2022-04-27	35213538	Richardson TG	2022-02-25	PLoS Biol	www.ncbi.nlm.nih.gov/pubmed/35213538	Characterising metabolomic signatures of lipid-modifying therapies through drug target mendelian randomisation.	Phospholipid levels in medium HDL	115,082 European ancestry individuals		17q11.2	17	28367840		SARM1, VTN			ENSG00000004139, ENSG00000109072			rs704-G	rs704	0	704	missense_variant	0	0.523974	6E-18	17.2218		0.0332404	[0.026-0.041] unit increase	NR [11722792] (imputed)	N	phospholipid amount, high density lipoprotein cholesterol measurement	http://purl.obolibrary.org/obo/OBA_1001011, http://www.ebi.ac.uk/efo/EFO_0004612	GCST90092900	Genome-wide genotyping array
2022-04-27	35213538	Richardson TG	2022-02-25	PLoS Biol	www.ncbi.nlm.nih.gov/pubmed/35213538	Characterising metabolomic signatures of lipid-modifying therapies through drug target mendelian randomisation.	Phospholipid levels in medium HDL	115,082 European ancestry individuals		17q21.31	17	43848758		CD300LG			ENSG00000161649			rs72836561-C	rs72836561	0	72836561	missense_variant	0	0.968518	1E-25	25		0.115762	[0.094-0.137] unit increase	NR [11722792] (imputed)	N	phospholipid amount, high density lipoprotein cholesterol measurement	http://purl.obolibrary.org/obo/OBA_1001011, http://www.ebi.ac.uk/efo/EFO_0004612	GCST90092900	Genome-wide genotyping array
2022-04-27	35213538	Richardson TG	2022-02-25	PLoS Biol	www.ncbi.nlm.nih.gov/pubmed/35213538	Characterising metabolomic signatures of lipid-modifying therapies through drug target mendelian randomisation.	Phospholipid levels in medium HDL	115,082 European ancestry individuals		18q21.1	18	49583585		LIPG			ENSG00000101670			rs77960347-A	rs77960347	0	77960347	missense_variant	0	0.986766	3E-89	88.5229		0.337145	[0.3-0.37] unit decrease	NR [11722792] (imputed)	N	phospholipid amount, high density lipoprotein cholesterol measurement	http://purl.obolibrary.org/obo/OBA_1001011, http://www.ebi.ac.uk/efo/EFO_0004612	GCST90092900	Genome-wide genotyping array
2022-04-27	35213538	Richardson TG	2022-02-25	PLoS Biol	www.ncbi.nlm.nih.gov/pubmed/35213538	Characterising metabolomic signatures of lipid-modifying therapies through drug target mendelian randomisation.	Phospholipid levels in medium HDL	115,082 European ancestry individuals		18q21.1	18	49586795		LIPG			ENSG00000101670			rs117623631-C	rs117623631	0	117623631	missense_variant	0	0.997758	1E-42	42		0.558408	[0.48-0.64] unit decrease	NR [11722792] (imputed)	N	phospholipid amount, high density lipoprotein cholesterol measurement	http://purl.obolibrary.org/obo/OBA_1001011, http://www.ebi.ac.uk/efo/EFO_0004612	GCST90092900	Genome-wide genotyping array
2022-04-27	35213538	Richardson TG	2022-02-25	PLoS Biol	www.ncbi.nlm.nih.gov/pubmed/35213538	Characterising metabolomic signatures of lipid-modifying therapies through drug target mendelian randomisation.	Phospholipid levels in medium HDL	115,082 European ancestry individuals		2p24.1	2	20167374		RPS16P2 - RN7SL140P	ENSG00000213729	ENSG00000266059		11317	7972	rs11895352-C	rs11895352	0	11895352	intergenic_variant	1	0.524637	5E-15	14.301		0.0302633	[0.023-0.038] unit increase	NR [11722792] (imputed)	N	phospholipid amount, high density lipoprotein cholesterol measurement	http://purl.obolibrary.org/obo/OBA_1001011, http://www.ebi.ac.uk/efo/EFO_0004612	GCST90092900	Genome-wide genotyping array
2022-04-27	35213538	Richardson TG	2022-02-25	PLoS Biol	www.ncbi.nlm.nih.gov/pubmed/35213538	Characterising metabolomic signatures of lipid-modifying therapies through drug target mendelian randomisation.	Phospholipid levels in medium HDL	115,082 European ancestry individuals		2p24.1	2	21008652		APOB			ENSG00000084674			rs676210-G	rs676210	0	676210	missense_variant	0	0.794234	1E-32	32		0.0565814	[0.047-0.066] unit decrease	NR [11722792] (imputed)	N	phospholipid amount, high density lipoprotein cholesterol measurement	http://purl.obolibrary.org/obo/OBA_1001011, http://www.ebi.ac.uk/efo/EFO_0004612	GCST90092900	Genome-wide genotyping array
2022-04-27	35213538	Richardson TG	2022-02-25	PLoS Biol	www.ncbi.nlm.nih.gov/pubmed/35213538	Characterising metabolomic signatures of lipid-modifying therapies through drug target mendelian randomisation.	Phospholipid levels in medium HDL	115,082 European ancestry individuals		2p23.3	2	27508073		GCKR			ENSG00000084734			rs1260326-T	rs1260326	0	1260326	missense_variant	0	0.396018	5E-42	41.301		0.0535293	[0.046-0.061] unit increase	NR [11722792] (imputed)	N	phospholipid amount, high density lipoprotein cholesterol measurement	http://purl.obolibrary.org/obo/OBA_1001011, http://www.ebi.ac.uk/efo/EFO_0004612	GCST90092900	Genome-wide genotyping array
2022-04-27	35213538	Richardson TG	2022-02-25	PLoS Biol	www.ncbi.nlm.nih.gov/pubmed/35213538	Characterising metabolomic signatures of lipid-modifying therapies through drug target mendelian randomisation.	Phospholipid levels in medium HDL	115,082 European ancestry individuals		2q34	2	210645804		CPS1			ENSG00000021826			rs10469763-T	rs10469763	0	10469763	intron_variant	0	0.549489	3E-8	7.52288		0.0220162	[0.014-0.03] unit decrease	NR [11722792] (imputed)	N	phospholipid amount, high density lipoprotein cholesterol measurement	http://purl.obolibrary.org/obo/OBA_1001011, http://www.ebi.ac.uk/efo/EFO_0004612	GCST90092900	Genome-wide genotyping array
2022-04-27	35213538	Richardson TG	2022-02-25	PLoS Biol	www.ncbi.nlm.nih.gov/pubmed/35213538	Characterising metabolomic signatures of lipid-modifying therapies through drug target mendelian randomisation.	Phospholipid levels in medium HDL	115,082 European ancestry individuals		4q24	4	102267552		SLC39A8			ENSG00000138821			rs13107325-C	rs13107325	0	13107325	missense_variant	0	0.925718	9E-17	16.0458		0.0610888	[0.047-0.075] unit increase	NR [11722792] (imputed)	N	phospholipid amount, high density lipoprotein cholesterol measurement	http://purl.obolibrary.org/obo/OBA_1001011, http://www.ebi.ac.uk/efo/EFO_0004612	GCST90092900	Genome-wide genotyping array
2022-04-27	35213538	Richardson TG	2022-02-25	PLoS Biol	www.ncbi.nlm.nih.gov/pubmed/35213538	Characterising metabolomic signatures of lipid-modifying therapies through drug target mendelian randomisation.	Phospholipid levels in medium HDL	115,082 European ancestry individuals		6p22.2	6	25872351		SLC17A3			ENSG00000124564			rs972087-A	rs972087	0	972087	intron_variant	0	0.877252	5E-9	8.30103		0.0344233	[0.023-0.046] unit increase	NR [11722792] (imputed)	N	phospholipid amount, high density lipoprotein cholesterol measurement	http://purl.obolibrary.org/obo/OBA_1001011, http://www.ebi.ac.uk/efo/EFO_0004612	GCST90092900	Genome-wide genotyping array
2022-04-27	35213538	Richardson TG	2022-02-25	PLoS Biol	www.ncbi.nlm.nih.gov/pubmed/35213538	Characterising metabolomic signatures of lipid-modifying therapies through drug target mendelian randomisation.	Phospholipid levels in medium HDL	115,082 European ancestry individuals		6p22.1	6	27553317		HNRNPA1P1 - CD83P1	ENSG00000218347	ENSG00000219738		28978	7505	rs35848276-C	rs35848276	0	35848276	regulatory_region_variant	1	0.887693	5E-9	8.30103		0.0356078	[0.024-0.048] unit increase	NR [11722792] (imputed)	N	phospholipid amount, high density lipoprotein cholesterol measurement	http://purl.obolibrary.org/obo/OBA_1001011, http://www.ebi.ac.uk/efo/EFO_0004612	GCST90092900	Genome-wide genotyping array
2022-04-27	35213538	Richardson TG	2022-02-25	PLoS Biol	www.ncbi.nlm.nih.gov/pubmed/35213538	Characterising metabolomic signatures of lipid-modifying therapies through drug target mendelian randomisation.	Phospholipid levels in medium HDL	115,082 European ancestry individuals		6p22.1	6	28651576		LINC00533			ENSG00000235570			rs34724414-A	rs34724414	0	34724414	intergenic_variant	0	0.884653	3E-11	10.5229		0.0400274	[0.028-0.052] unit increase	NR [11722792] (imputed)	N	phospholipid amount, high density lipoprotein cholesterol measurement	http://purl.obolibrary.org/obo/OBA_1001011, http://www.ebi.ac.uk/efo/EFO_0004612	GCST90092900	Genome-wide genotyping array
2022-04-27	35213538	Richardson TG	2022-02-25	PLoS Biol	www.ncbi.nlm.nih.gov/pubmed/35213538	Characterising metabolomic signatures of lipid-modifying therapies through drug target mendelian randomisation.	Phospholipid levels in medium HDL	115,082 European ancestry individuals		6p22.1	6	29937660		POLR1HASP			ENSG00000293508			rs3098023-A	rs3098023	0	3098023	intergenic_variant	0	0.863945	3E-13	12.5229		0.0429887	[0.031-0.055] unit increase	NR [11722792] (imputed)	N	phospholipid amount, high density lipoprotein cholesterol measurement	http://purl.obolibrary.org/obo/OBA_1001011, http://www.ebi.ac.uk/efo/EFO_0004612	GCST90092900	Genome-wide genotyping array
2022-04-27	35213538	Richardson TG	2022-02-25	PLoS Biol	www.ncbi.nlm.nih.gov/pubmed/35213538	Characterising metabolomic signatures of lipid-modifying therapies through drug target mendelian randomisation.	Phospholipid levels in medium HDL	115,082 European ancestry individuals		6p21.33	6	31347852		LINC02571 - HLA-B	ENSG00000256166	ENSG00000234745		46210	6020	rs9265965-T	rs9265965	0	9265965	intergenic_variant	1	0.867699	1E-14	14		0.0453236	[0.034-0.057] unit increase	NR [11722792] (imputed)	N	phospholipid amount, high density lipoprotein cholesterol measurement	http://purl.obolibrary.org/obo/OBA_1001011, http://www.ebi.ac.uk/efo/EFO_0004612	GCST90092900	Genome-wide genotyping array
2022-04-27	35213538	Richardson TG	2022-02-25	PLoS Biol	www.ncbi.nlm.nih.gov/pubmed/35213538	Characterising metabolomic signatures of lipid-modifying therapies through drug target mendelian randomisation.	Phospholipid levels in medium HDL	115,082 European ancestry individuals		6p21.32	6	32672357		HLA-DQB1 - MTCO3P1	ENSG00000179344	ENSG00000235040		3974	33767	rs9274845-C	rs9274845	0	9274845	intergenic_variant	1	0.579977	6E-13	12.2218		0.0292315	[0.021-0.037] unit decrease	NR [11722792] (imputed)	N	phospholipid amount, high density lipoprotein cholesterol measurement	http://purl.obolibrary.org/obo/OBA_1001011, http://www.ebi.ac.uk/efo/EFO_0004612	GCST90092900	Genome-wide genotyping array
2022-04-27	35213538	Richardson TG	2022-02-25	PLoS Biol	www.ncbi.nlm.nih.gov/pubmed/35213538	Characterising metabolomic signatures of lipid-modifying therapies through drug target mendelian randomisation.	Phospholipid levels in medium HDL	115,082 European ancestry individuals		6p21.31	6	34255321		SMIM29 - RPL35P2	ENSG00000186577	ENSG00000220583		6213	7990	rs112495680-A	rs112495680	0	112495680	intergenic_variant	1	0.866586	1E-8	8		0.0325979	[0.021-0.044] unit increase	NR [11722792] (imputed)	N	phospholipid amount, high density lipoprotein cholesterol measurement	http://purl.obolibrary.org/obo/OBA_1001011, http://www.ebi.ac.uk/efo/EFO_0004612	GCST90092900	Genome-wide genotyping array
2022-04-27	35213538	Richardson TG	2022-02-25	PLoS Biol	www.ncbi.nlm.nih.gov/pubmed/35213538	Characterising metabolomic signatures of lipid-modifying therapies through drug target mendelian randomisation.	Phospholipid levels in medium HDL	115,082 European ancestry individuals		6p21.1	6	42947283		LINC02976			ENSG00000231113			rs9471972-G	rs9471972	0	9471972	intergenic_variant	0	0.463813	3E-14	13.5229		0.0293894	[0.022-0.037] unit decrease	NR [11722792] (imputed)	N	phospholipid amount, high density lipoprotein cholesterol measurement	http://purl.obolibrary.org/obo/OBA_1001011, http://www.ebi.ac.uk/efo/EFO_0004612	GCST90092900	Genome-wide genotyping array
2022-04-27	35213538	Richardson TG	2022-02-25	PLoS Biol	www.ncbi.nlm.nih.gov/pubmed/35213538	Characterising metabolomic signatures of lipid-modifying therapies through drug target mendelian randomisation.	Phospholipid levels in medium HDL	115,082 European ancestry individuals		7p22.3	7	1038927		C7orf50			ENSG00000146540			rs572301360-G	rs572301360	0	572301360	intron_variant	0	0.747281	5E-8	7.30103		0.0247603	[0.016-0.034] unit increase	NR [11722792] (imputed)	N	phospholipid amount, high density lipoprotein cholesterol measurement	http://purl.obolibrary.org/obo/OBA_1001011, http://www.ebi.ac.uk/efo/EFO_0004612	GCST90092900	Genome-wide genotyping array
2022-04-27	35213538	Richardson TG	2022-02-25	PLoS Biol	www.ncbi.nlm.nih.gov/pubmed/35213538	Characterising metabolomic signatures of lipid-modifying therapies through drug target mendelian randomisation.	Phospholipid levels in medium HDL	115,082 European ancestry individuals		7p14.2	7	36171316		EEPD1			ENSG00000122547			rs5883535-A	rs5883535	0	5883535	intron_variant	0	0.527287	5E-8	7.30103		0.0212757	[0.014-0.029] unit increase	NR [11722792] (imputed)	N	phospholipid amount, high density lipoprotein cholesterol measurement	http://purl.obolibrary.org/obo/OBA_1001011, http://www.ebi.ac.uk/efo/EFO_0004612	GCST90092900	Genome-wide genotyping array
2022-04-27	35213538	Richardson TG	2022-02-25	PLoS Biol	www.ncbi.nlm.nih.gov/pubmed/35213538	Characterising metabolomic signatures of lipid-modifying therapies through drug target mendelian randomisation.	Phospholipid levels in medium HDL	115,082 European ancestry individuals		8p23.1	8	9326721		PPP1R3B-DT			ENSG00000248538			rs4240624-G	rs4240624	0	4240624	intergenic_variant	0	0.0907662	3E-48	47.5229		0.0980429	[0.085-0.111] unit decrease	NR [11722792] (imputed)	N	phospholipid amount, high density lipoprotein cholesterol measurement	http://purl.obolibrary.org/obo/OBA_1001011, http://www.ebi.ac.uk/efo/EFO_0004612	GCST90092900	Genome-wide genotyping array
2022-04-27	35213538	Richardson TG	2022-02-25	PLoS Biol	www.ncbi.nlm.nih.gov/pubmed/35213538	Characterising metabolomic signatures of lipid-modifying therapies through drug target mendelian randomisation.	Phospholipid levels in medium HDL	115,082 European ancestry individuals		8p23.1	8	11765727		GATA4 - NEIL2	ENSG00000136574	ENSG00000154328		5725	3912	rs17810889-A	rs17810889	0	17810889	regulatory_region_variant	1	0.702062	5E-9	8.30103		0.0248151	[0.016-0.033] unit decrease	NR [11722792] (imputed)	N	phospholipid amount, high density lipoprotein cholesterol measurement	http://purl.obolibrary.org/obo/OBA_1001011, http://www.ebi.ac.uk/efo/EFO_0004612	GCST90092900	Genome-wide genotyping array
2022-04-27	35213538	Richardson TG	2022-02-25	PLoS Biol	www.ncbi.nlm.nih.gov/pubmed/35213538	Characterising metabolomic signatures of lipid-modifying therapies through drug target mendelian randomisation.	Phospholipid levels in medium HDL	115,082 European ancestry individuals		8p21.3	8	19967156		LPL			ENSG00000175445			rs15285-C	rs15285	0	15285	3_prime_UTR_variant	0	0.713474	9E-67	66.0458		0.0736177	[0.065-0.082] unit decrease	NR [11722792] (imputed)	N	phospholipid amount, high density lipoprotein cholesterol measurement	http://purl.obolibrary.org/obo/OBA_1001011, http://www.ebi.ac.uk/efo/EFO_0004612	GCST90092900	Genome-wide genotyping array
2022-04-27	35213538	Richardson TG	2022-02-25	PLoS Biol	www.ncbi.nlm.nih.gov/pubmed/35213538	Characterising metabolomic signatures of lipid-modifying therapies through drug target mendelian randomisation.	Phospholipid levels in medium HDL	115,082 European ancestry individuals		8q23.3	8	115612760		TRPS1			ENSG00000104447			rs2737214-C	rs2737214	0	2737214	intron_variant	0	0.441482	1E-17	17		0.0335285	[0.026-0.041] unit decrease	NR [11722792] (imputed)	N	phospholipid amount, high density lipoprotein cholesterol measurement	http://purl.obolibrary.org/obo/OBA_1001011, http://www.ebi.ac.uk/efo/EFO_0004612	GCST90092900	Genome-wide genotyping array
2022-04-27	35213538	Richardson TG	2022-02-25	PLoS Biol	www.ncbi.nlm.nih.gov/pubmed/35213538	Characterising metabolomic signatures of lipid-modifying therapies through drug target mendelian randomisation.	Phospholipid levels in medium HDL	115,082 European ancestry individuals		8q24.3	8	143223183		GPIHBP1 - ZFP41	ENSG00000277494	ENSG00000181638		6013	23638	rs7388248-G	rs7388248	0	7388248	intergenic_variant	1	0.723101	6E-13	12.2218		0.0311257	[0.023-0.04] unit decrease	NR [11722792] (imputed)	N	phospholipid amount, high density lipoprotein cholesterol measurement	http://purl.obolibrary.org/obo/OBA_1001011, http://www.ebi.ac.uk/efo/EFO_0004612	GCST90092900	Genome-wide genotyping array
2022-04-27	35213538	Richardson TG	2022-02-25	PLoS Biol	www.ncbi.nlm.nih.gov/pubmed/35213538	Characterising metabolomic signatures of lipid-modifying therapies through drug target mendelian randomisation.	Phospholipid levels in medium HDL	115,082 European ancestry individuals		9p22.3	9	15304784		TTC39B			ENSG00000155158			rs686030-C	rs686030	0	686030	intron_variant	0	0.140452	5E-8	7.30103		0.0302838	[0.019-0.041] unit decrease	NR [11722792] (imputed)	N	phospholipid amount, high density lipoprotein cholesterol measurement	http://purl.obolibrary.org/obo/OBA_1001011, http://www.ebi.ac.uk/efo/EFO_0004612	GCST90092900	Genome-wide genotyping array
2022-04-27	35213538	Richardson TG	2022-02-25	PLoS Biol	www.ncbi.nlm.nih.gov/pubmed/35213538	Characterising metabolomic signatures of lipid-modifying therapies through drug target mendelian randomisation.	Phospholipid levels in medium HDL	115,082 European ancestry individuals		9q31.1	9	104801322		ABCA1			ENSG00000165029			rs2245793-T	rs2245793	0	2245793	intron_variant	0	0.0982086	1E-11	11		0.0437303	[0.031-0.056] unit decrease	NR [11722792] (imputed)	N	phospholipid amount, high density lipoprotein cholesterol measurement	http://purl.obolibrary.org/obo/OBA_1001011, http://www.ebi.ac.uk/efo/EFO_0004612	GCST90092900	Genome-wide genotyping array
2022-04-27	35213538	Richardson TG	2022-02-25	PLoS Biol	www.ncbi.nlm.nih.gov/pubmed/35213538	Characterising metabolomic signatures of lipid-modifying therapies through drug target mendelian randomisation.	Phospholipid levels in medium HDL	115,082 European ancestry individuals		9q31.1	9	104884738		ABCA1			ENSG00000165029			rs11789603-C	rs11789603	0	11789603	intron_variant	0	0.891178	5E-14	13.301		0.0467854	[0.035-0.059] unit decrease	NR [11722792] (imputed)	N	phospholipid amount, high density lipoprotein cholesterol measurement	http://purl.obolibrary.org/obo/OBA_1001011, http://www.ebi.ac.uk/efo/EFO_0004612	GCST90092900	Genome-wide genotyping array
2022-04-27	35213538	Richardson TG	2022-02-25	PLoS Biol	www.ncbi.nlm.nih.gov/pubmed/35213538	Characterising metabolomic signatures of lipid-modifying therapies through drug target mendelian randomisation.	Phospholipid levels in medium HDL	115,082 European ancestry individuals		9q31.1	9	104902020		ABCA1			ENSG00000165029			rs1883025-C	rs1883025	0	1883025	intron_variant	0	0.745564	6E-13	12.2218		0.0318693	[0.023-0.041] unit increase	NR [11722792] (imputed)	N	phospholipid amount, high density lipoprotein cholesterol measurement	http://purl.obolibrary.org/obo/OBA_1001011, http://www.ebi.ac.uk/efo/EFO_0004612	GCST90092900	Genome-wide genotyping array
2022-04-27	35213538	Richardson TG	2022-02-25	PLoS Biol	www.ncbi.nlm.nih.gov/pubmed/35213538	Characterising metabolomic signatures of lipid-modifying therapies through drug target mendelian randomisation.	Phospholipid levels in medium HDL	115,082 European ancestry individuals		10p15.1	10	5214374		AKR1C4			ENSG00000198610			rs782595255-TC	rs782595255	0	782595255	intron_variant	0	0.178569	6E-9	8.22185		0.0293482	[0.019-0.039] unit decrease	NR [11722792] (imputed)	N	phospholipid amount, high density lipoprotein cholesterol measurement	http://purl.obolibrary.org/obo/OBA_1001011, http://www.ebi.ac.uk/efo/EFO_0004612	GCST90092900	Genome-wide genotyping array
2022-04-27	35213538	Richardson TG	2022-02-25	PLoS Biol	www.ncbi.nlm.nih.gov/pubmed/35213538	Characterising metabolomic signatures of lipid-modifying therapies through drug target mendelian randomisation.	Phospholipids to total lipids ratio in medium HDL	115,082 European ancestry individuals		10q21.3	10	63431885		JMJD1C			ENSG00000171988			rs7924036-G	rs7924036	0	7924036	intron_variant	0	0.495759	4E-12	11.3979		0.0271239	[0.019-0.035] unit increase	NR [11722792] (imputed)	N	phospholipids:total lipids ratio, high density lipoprotein cholesterol measurement	http://www.ebi.ac.uk/efo/EFO_0020946, http://www.ebi.ac.uk/efo/EFO_0004612	GCST90092901	Genome-wide genotyping array
2022-04-27	35213538	Richardson TG	2022-02-25	PLoS Biol	www.ncbi.nlm.nih.gov/pubmed/35213538	Characterising metabolomic signatures of lipid-modifying therapies through drug target mendelian randomisation.	Phospholipids to total lipids ratio in medium HDL	115,082 European ancestry individuals		10q23.33	10	93550782		CEP55 - FFAR4	ENSG00000138180	ENSG00000186188		21690	15883	rs7091291-T	rs7091291	0	7091291	intergenic_variant	1	0.838373	1E-10	10		0.0343168	[0.024-0.045] unit decrease	NR [11722792] (imputed)	N	phospholipids:total lipids ratio, high density lipoprotein cholesterol measurement	http://www.ebi.ac.uk/efo/EFO_0020946, http://www.ebi.ac.uk/efo/EFO_0004612	GCST90092901	Genome-wide genotyping array
2022-04-27	35213538	Richardson TG	2022-02-25	PLoS Biol	www.ncbi.nlm.nih.gov/pubmed/35213538	Characterising metabolomic signatures of lipid-modifying therapies through drug target mendelian randomisation.	Phospholipids to total lipids ratio in medium HDL	115,082 European ancestry individuals		10q25.3	10	114026477		NHLRC2 - ADRB1	ENSG00000196865	ENSG00000043591		109283	17389	rs72823014-G	rs72823014	0	72823014	regulatory_region_variant	1	0.873617	5E-8	7.30103		0.0322388	[0.021-0.044] unit increase	NR [11722792] (imputed)	N	phospholipids:total lipids ratio, high density lipoprotein cholesterol measurement	http://www.ebi.ac.uk/efo/EFO_0020946, http://www.ebi.ac.uk/efo/EFO_0004612	GCST90092901	Genome-wide genotyping array
2022-04-27	35213538	Richardson TG	2022-02-25	PLoS Biol	www.ncbi.nlm.nih.gov/pubmed/35213538	Characterising metabolomic signatures of lipid-modifying therapies through drug target mendelian randomisation.	Phospholipids to total lipids ratio in medium HDL	115,082 European ancestry individuals		11p14.1	11	27587465		BDNF-AS			ENSG00000245573			rs562883881-A	rs562883881	1	112396965	intergenic_variant	0	0.769766	1E-13	13		0.0352728	[0.026-0.045] unit decrease	NR [11722792] (imputed)	N	phospholipids:total lipids ratio, high density lipoprotein cholesterol measurement	http://www.ebi.ac.uk/efo/EFO_0020946, http://www.ebi.ac.uk/efo/EFO_0004612	GCST90092901	Genome-wide genotyping array
2022-04-27	35213538	Richardson TG	2022-02-25	PLoS Biol	www.ncbi.nlm.nih.gov/pubmed/35213538	Characterising metabolomic signatures of lipid-modifying therapies through drug target mendelian randomisation.	Phospholipids to total lipids ratio in medium HDL	115,082 European ancestry individuals		11p12	11	42744069		LINC02740 - HNRNPKP3	ENSG00000255109	ENSG00000293312		490348	330363	rs142207013-C	rs142207013	0	142207013	intergenic_variant	1	0.970573	2E-8	7.69897		0.0666269	[0.043-0.09] unit decrease	NR [11722792] (imputed)	N	phospholipids:total lipids ratio, high density lipoprotein cholesterol measurement	http://www.ebi.ac.uk/efo/EFO_0020946, http://www.ebi.ac.uk/efo/EFO_0004612	GCST90092901	Genome-wide genotyping array
2022-04-27	35213538	Richardson TG	2022-02-25	PLoS Biol	www.ncbi.nlm.nih.gov/pubmed/35213538	Characterising metabolomic signatures of lipid-modifying therapies through drug target mendelian randomisation.	Phospholipids to total lipids ratio in medium HDL	115,082 European ancestry individuals		11p11.2	11	47295018		MADD			ENSG00000110514			rs113012334-G	rs113012334	0	113012334	intron_variant	0	0.710541	9E-16	15.0458		0.0369409	[0.028-0.046] unit increase	NR [11722792] (imputed)	N	phospholipids:total lipids ratio, high density lipoprotein cholesterol measurement	http://www.ebi.ac.uk/efo/EFO_0020946, http://www.ebi.ac.uk/efo/EFO_0004612	GCST90092901	Genome-wide genotyping array
2022-04-27	35213538	Richardson TG	2022-02-25	PLoS Biol	www.ncbi.nlm.nih.gov/pubmed/35213538	Characterising metabolomic signatures of lipid-modifying therapies through drug target mendelian randomisation.	Phospholipids to total lipids ratio in medium HDL	115,082 European ancestry individuals		11p11.2	11	48423159		OR4C2P - OR4C10P	ENSG00000182565	ENSG00000184789		1886	9058	rs145276599-T	rs145276599	0	145276599	intergenic_variant	1	0.88962	4E-8	7.39794		0.0344446	[0.022-0.047] unit increase	NR [11722792] (imputed)	N	phospholipids:total lipids ratio, high density lipoprotein cholesterol measurement	http://www.ebi.ac.uk/efo/EFO_0020946, http://www.ebi.ac.uk/efo/EFO_0004612	GCST90092901	Genome-wide genotyping array
2022-04-27	35213538	Richardson TG	2022-02-25	PLoS Biol	www.ncbi.nlm.nih.gov/pubmed/35213538	Characterising metabolomic signatures of lipid-modifying therapies through drug target mendelian randomisation.	Phospholipids to total lipids ratio in medium HDL	115,082 European ancestry individuals		11q12.2	11	61839170		FADS2			ENSG00000134824			rs174580-A	rs174580	0	174580	intron_variant	0	0.648028	6E-46	45.2218		0.0582209	[0.05-0.066] unit decrease	NR [11722792] (imputed)	N	phospholipids:total lipids ratio, high density lipoprotein cholesterol measurement	http://www.ebi.ac.uk/efo/EFO_0020946, http://www.ebi.ac.uk/efo/EFO_0004612	GCST90092901	Genome-wide genotyping array
2022-04-27	35213538	Richardson TG	2022-02-25	PLoS Biol	www.ncbi.nlm.nih.gov/pubmed/35213538	Characterising metabolomic signatures of lipid-modifying therapies through drug target mendelian randomisation.	Phospholipids to total lipids ratio in medium HDL	115,082 European ancestry individuals		11q13.1	11	64250633		PPP1R14B-AS1 - PLCB3	ENSG00000256940	ENSG00000149782		2357	897	rs71468663-A	rs71468663	0	71468663	intergenic_variant	1	0.953575	2E-10	9.69897		0.0594148	[0.041-0.078] unit decrease	NR [11722792] (imputed)	N	phospholipids:total lipids ratio, high density lipoprotein cholesterol measurement	http://www.ebi.ac.uk/efo/EFO_0020946, http://www.ebi.ac.uk/efo/EFO_0004612	GCST90092901	Genome-wide genotyping array
2022-04-27	35213538	Richardson TG	2022-02-25	PLoS Biol	www.ncbi.nlm.nih.gov/pubmed/35213538	Characterising metabolomic signatures of lipid-modifying therapies through drug target mendelian randomisation.	Phospholipids to total lipids ratio in medium HDL	115,082 European ancestry individuals		11q13.1	11	65706327		RELA-DT - KAT5	ENSG00000285533	ENSG00000172977		2795	5669	rs10750766-C	rs10750766	0	10750766	regulatory_region_variant	1	0.290217	4E-8	7.39794		0.0237872	[0.015-0.032] unit decrease	NR [11722792] (imputed)	N	phospholipids:total lipids ratio, high density lipoprotein cholesterol measurement	http://www.ebi.ac.uk/efo/EFO_0020946, http://www.ebi.ac.uk/efo/EFO_0004612	GCST90092901	Genome-wide genotyping array
2022-04-27	35213538	Richardson TG	2022-02-25	PLoS Biol	www.ncbi.nlm.nih.gov/pubmed/35213538	Characterising metabolomic signatures of lipid-modifying therapies through drug target mendelian randomisation.	Phospholipids to total lipids ratio in medium HDL	115,082 European ancestry individuals		11q23.3	11	116778201		ZPR1			ENSG00000109917			rs964184-G	rs964184	0	964184	3_prime_UTR_variant	0	0.13274	1E-111	111		0.129618	[0.12-0.14] unit increase	NR [11722792] (imputed)	N	phospholipids:total lipids ratio, high density lipoprotein cholesterol measurement	http://www.ebi.ac.uk/efo/EFO_0020946, http://www.ebi.ac.uk/efo/EFO_0004612	GCST90092901	Genome-wide genotyping array
2022-04-27	35213538	Richardson TG	2022-02-25	PLoS Biol	www.ncbi.nlm.nih.gov/pubmed/35213538	Characterising metabolomic signatures of lipid-modifying therapies through drug target mendelian randomisation.	Phospholipids to total lipids ratio in medium HDL	115,082 European ancestry individuals		11q23.3	11	116779579		ZPR1			ENSG00000109917			rs139636218-T	rs139636218	0	139636218	intron_variant	0	0.992186	4E-44	43.3979		0.320918	[0.28-0.37] unit decrease	NR [11722792] (imputed)	N	phospholipids:total lipids ratio, high density lipoprotein cholesterol measurement	http://www.ebi.ac.uk/efo/EFO_0020946, http://www.ebi.ac.uk/efo/EFO_0004612	GCST90092901	Genome-wide genotyping array
2022-04-27	35213538	Richardson TG	2022-02-25	PLoS Biol	www.ncbi.nlm.nih.gov/pubmed/35213538	Characterising metabolomic signatures of lipid-modifying therapies through drug target mendelian randomisation.	Phospholipids to total lipids ratio in medium HDL	115,082 European ancestry individuals		11q23.3	11	117020254		SIK3			ENSG00000160584			rs563566473-C	rs563566473	0	563566473	intron_variant	0	0.947733	1E-17	17		0.0879588	[0.068-0.108] unit increase	NR [11722792] (imputed)	N	phospholipids:total lipids ratio, high density lipoprotein cholesterol measurement	http://www.ebi.ac.uk/efo/EFO_0020946, http://www.ebi.ac.uk/efo/EFO_0004612	GCST90092901	Genome-wide genotyping array
2022-04-27	35213538	Richardson TG	2022-02-25	PLoS Biol	www.ncbi.nlm.nih.gov/pubmed/35213538	Characterising metabolomic signatures of lipid-modifying therapies through drug target mendelian randomisation.	Phospholipids to total lipids ratio in medium HDL	115,082 European ancestry individuals		11q23.3	11	117208831		PCSK7			ENSG00000160613			rs555766713-C	rs555766713	0	555766713	intron_variant	0	0.990566	2E-46	45.699		0.297968	[0.26-0.34] unit increase	NR [11722792] (imputed)	N	phospholipids:total lipids ratio, high density lipoprotein cholesterol measurement	http://www.ebi.ac.uk/efo/EFO_0020946, http://www.ebi.ac.uk/efo/EFO_0004612	GCST90092901	Genome-wide genotyping array
2022-04-27	35213538	Richardson TG	2022-02-25	PLoS Biol	www.ncbi.nlm.nih.gov/pubmed/35213538	Characterising metabolomic signatures of lipid-modifying therapies through drug target mendelian randomisation.	Phospholipids to total lipids ratio in medium HDL	115,082 European ancestry individuals		12p12.2	12	20320824		LINC02468 - PDE3A-AS1	ENSG00000256499	ENSG00000256879		184661	40660	rs7134375-C	rs7134375	0	7134375	intergenic_variant	1	0.569789	7E-9	8.1549		0.0229133	[0.015-0.031] unit increase	NR [11722792] (imputed)	N	phospholipids:total lipids ratio, high density lipoprotein cholesterol measurement	http://www.ebi.ac.uk/efo/EFO_0020946, http://www.ebi.ac.uk/efo/EFO_0004612	GCST90092901	Genome-wide genotyping array
2022-04-27	35213538	Richardson TG	2022-02-25	PLoS Biol	www.ncbi.nlm.nih.gov/pubmed/35213538	Characterising metabolomic signatures of lipid-modifying therapies through drug target mendelian randomisation.	Phospholipids to total lipids ratio in medium HDL	115,082 European ancestry individuals		12q13.3	12	57449928		INHBC			ENSG00000175189			rs2229357-G	rs2229357	0	2229357	missense_variant	0	0.759063	9E-13	12.0458		0.0326182	[0.024-0.042] unit increase	NR [11722792] (imputed)	N	phospholipids:total lipids ratio, high density lipoprotein cholesterol measurement	http://www.ebi.ac.uk/efo/EFO_0020946, http://www.ebi.ac.uk/efo/EFO_0004612	GCST90092901	Genome-wide genotyping array
2022-04-27	35213538	Richardson TG	2022-02-25	PLoS Biol	www.ncbi.nlm.nih.gov/pubmed/35213538	Characterising metabolomic signatures of lipid-modifying therapies through drug target mendelian randomisation.	Phospholipids to total lipids ratio in medium HDL	115,082 European ancestry individuals		12q24.31	12	122724748		HCAR3 - HCAR1	ENSG00000255398	ENSG00000196917		7937	1328	rs3922628-T	rs3922628	0	3922628	intergenic_variant	1	0.789504	9E-11	10.0458		0.0312746	[0.022-0.041] unit increase	NR [11722792] (imputed)	N	phospholipids:total lipids ratio, high density lipoprotein cholesterol measurement	http://www.ebi.ac.uk/efo/EFO_0020946, http://www.ebi.ac.uk/efo/EFO_0004612	GCST90092901	Genome-wide genotyping array
2022-04-27	35213538	Richardson TG	2022-02-25	PLoS Biol	www.ncbi.nlm.nih.gov/pubmed/35213538	Characterising metabolomic signatures of lipid-modifying therapies through drug target mendelian randomisation.	Phospholipids to total lipids ratio in medium HDL	115,082 European ancestry individuals		12q24.31	12	124022084		RFLNA			ENSG00000178882			rs10773049-T	rs10773049	0	10773049	intergenic_variant	0	0.606905	6E-13	12.2218		0.0289456	[0.021-0.037] unit increase	NR [11722792] (imputed)	N	phospholipids:total lipids ratio, high density lipoprotein cholesterol measurement	http://www.ebi.ac.uk/efo/EFO_0020946, http://www.ebi.ac.uk/efo/EFO_0004612	GCST90092901	Genome-wide genotyping array
2022-04-27	35213538	Richardson TG	2022-02-25	PLoS Biol	www.ncbi.nlm.nih.gov/pubmed/35213538	Characterising metabolomic signatures of lipid-modifying therapies through drug target mendelian randomisation.	Phospholipids to total lipids ratio in medium HDL	115,082 European ancestry individuals		12q24.31	12	124775342		NCOR2 - SCARB1	ENSG00000196498	ENSG00000073060		207730	1514	rs838876-A	rs838876	0	838876	regulatory_region_variant	1	0.318558	9E-10	9.04576		0.0261159	[0.018-0.034] unit decrease	NR [11722792] (imputed)	N	phospholipids:total lipids ratio, high density lipoprotein cholesterol measurement	http://www.ebi.ac.uk/efo/EFO_0020946, http://www.ebi.ac.uk/efo/EFO_0004612	GCST90092901	Genome-wide genotyping array
2022-04-27	35213538	Richardson TG	2022-02-25	PLoS Biol	www.ncbi.nlm.nih.gov/pubmed/35213538	Characterising metabolomic signatures of lipid-modifying therapies through drug target mendelian randomisation.	Phospholipids to total lipids ratio in medium HDL	115,082 European ancestry individuals		13q32.1	13	94584571		TGDS			ENSG00000088451			rs9556403-A	rs9556403	0	9556403	intron_variant	0	0.647577	9E-15	14.0458		0.0316988	[0.024-0.04] unit decrease	NR [11722792] (imputed)	N	phospholipids:total lipids ratio, high density lipoprotein cholesterol measurement	http://www.ebi.ac.uk/efo/EFO_0020946, http://www.ebi.ac.uk/efo/EFO_0004612	GCST90092901	Genome-wide genotyping array
2022-04-27	35213538	Richardson TG	2022-02-25	PLoS Biol	www.ncbi.nlm.nih.gov/pubmed/35213538	Characterising metabolomic signatures of lipid-modifying therapies through drug target mendelian randomisation.	Phospholipids to total lipids ratio in medium HDL	115,082 European ancestry individuals		14q32.33	14	104792100		AKT1			ENSG00000142208			rs2494747-G	rs2494747	0	2494747	intron_variant	0	0.384483	3E-12	11.5229		0.0280929	[0.02-0.036] unit decrease	NR [11722792] (imputed)	N	phospholipids:total lipids ratio, high density lipoprotein cholesterol measurement	http://www.ebi.ac.uk/efo/EFO_0020946, http://www.ebi.ac.uk/efo/EFO_0004612	GCST90092901	Genome-wide genotyping array
2022-04-27	35213538	Richardson TG	2022-02-25	PLoS Biol	www.ncbi.nlm.nih.gov/pubmed/35213538	Characterising metabolomic signatures of lipid-modifying therapies through drug target mendelian randomisation.	Phospholipids to total lipids ratio in medium HDL	115,082 European ancestry individuals		15q15.1	15	42409176		CAPN3			ENSG00000092529			rs28364531-C	rs28364531	0	28364531	intron_variant	0	0.982019	1E-8	8		0.0848788	[0.056-0.114] unit decrease	NR [11722792] (imputed)	N	phospholipids:total lipids ratio, high density lipoprotein cholesterol measurement	http://www.ebi.ac.uk/efo/EFO_0020946, http://www.ebi.ac.uk/efo/EFO_0004612	GCST90092901	Genome-wide genotyping array
2022-04-27	35213538	Richardson TG	2022-02-25	PLoS Biol	www.ncbi.nlm.nih.gov/pubmed/35213538	Characterising metabolomic signatures of lipid-modifying therapies through drug target mendelian randomisation.	Phospholipids to total lipids ratio in medium HDL	115,082 European ancestry individuals		15q15.3	15	43434427		TP53BP1			ENSG00000067369			rs150844304-A	rs150844304	0	150844304	intron_variant	0	0.974329	1E-34	34		0.152429	[0.13-0.18] unit decrease	NR [11722792] (imputed)	N	phospholipids:total lipids ratio, high density lipoprotein cholesterol measurement	http://www.ebi.ac.uk/efo/EFO_0020946, http://www.ebi.ac.uk/efo/EFO_0004612	GCST90092901	Genome-wide genotyping array
2022-04-27	35213538	Richardson TG	2022-02-25	PLoS Biol	www.ncbi.nlm.nih.gov/pubmed/35213538	Characterising metabolomic signatures of lipid-modifying therapies through drug target mendelian randomisation.	Phospholipids to total lipids ratio in medium HDL	115,082 European ancestry individuals		15q21.1	15	44550012		EIF3J			ENSG00000104131			rs151291132-A	rs151291132	0	151291132	intron_variant	0	0.974731	9E-22	21.0458		0.122571	[0.098-0.148] unit decrease	NR [11722792] (imputed)	N	phospholipids:total lipids ratio, high density lipoprotein cholesterol measurement	http://www.ebi.ac.uk/efo/EFO_0020946, http://www.ebi.ac.uk/efo/EFO_0004612	GCST90092901	Genome-wide genotyping array
2022-04-27	35213538	Richardson TG	2022-02-25	PLoS Biol	www.ncbi.nlm.nih.gov/pubmed/35213538	Characterising metabolomic signatures of lipid-modifying therapies through drug target mendelian randomisation.	Phospholipids to total lipids ratio in medium HDL	115,082 European ancestry individuals		15q21.3	15	58431280		ALDH1A2, LIPC			ENSG00000128918, ENSG00000166035			rs1077834-T	rs1077834	0	1077834	intergenic_variant	0	0.781354	4E-8	7.39794		0.0260876	[0.017-0.035] unit increase	NR [11722792] (imputed)	N	phospholipids:total lipids ratio, high density lipoprotein cholesterol measurement	http://www.ebi.ac.uk/efo/EFO_0020946, http://www.ebi.ac.uk/efo/EFO_0004612	GCST90092901	Genome-wide genotyping array
2022-04-27	35213538	Richardson TG	2022-02-25	PLoS Biol	www.ncbi.nlm.nih.gov/pubmed/35213538	Characterising metabolomic signatures of lipid-modifying therapies through drug target mendelian randomisation.	Total lipid levels in medium HDL	115,082 European ancestry individuals		19p13.2	19	11091630		LDLR			ENSG00000130164			rs6511720-G	rs6511720	0	6511720	intron_variant	0	0.880212	2E-17	16.699		0.0499243	[0.038-0.061] unit decrease	NR [11722792] (imputed)	N	lipid measurement, high density lipoprotein cholesterol measurement	http://www.ebi.ac.uk/efo/EFO_0004529, http://www.ebi.ac.uk/efo/EFO_0004612	GCST90092898	Genome-wide genotyping array
2022-04-27	35213538	Richardson TG	2022-02-25	PLoS Biol	www.ncbi.nlm.nih.gov/pubmed/35213538	Characterising metabolomic signatures of lipid-modifying therapies through drug target mendelian randomisation.	Total lipid levels in medium HDL	115,082 European ancestry individuals		19p13.2	19	11116394		LDLR			ENSG00000130164			rs2738445-C	rs2738445	0	2738445	intron_variant	0	0.415151	4E-11	10.3979		0.0257215	[0.018-0.033] unit increase	NR [11722792] (imputed)	N	lipid measurement, high density lipoprotein cholesterol measurement	http://www.ebi.ac.uk/efo/EFO_0004529, http://www.ebi.ac.uk/efo/EFO_0004612	GCST90092898	Genome-wide genotyping array
2022-04-27	35213538	Richardson TG	2022-02-25	PLoS Biol	www.ncbi.nlm.nih.gov/pubmed/35213538	Characterising metabolomic signatures of lipid-modifying therapies through drug target mendelian randomisation.	Total lipid levels in medium HDL	115,082 European ancestry individuals		19p13.2	19	11236981		DOCK6			ENSG00000130158			rs737338-C	rs737338	0	737338	intron_variant	0	0.964813	6E-33	32.2218		0.124287	[0.1-0.14] unit increase	NR [11722792] (imputed)	N	lipid measurement, high density lipoprotein cholesterol measurement	http://www.ebi.ac.uk/efo/EFO_0004529, http://www.ebi.ac.uk/efo/EFO_0004612	GCST90092898	Genome-wide genotyping array
2022-04-27	35213538	Richardson TG	2022-02-25	PLoS Biol	www.ncbi.nlm.nih.gov/pubmed/35213538	Characterising metabolomic signatures of lipid-modifying therapies through drug target mendelian randomisation.	Total lipid levels in medium HDL	115,082 European ancestry individuals		19q13.32	19	44821499		BCAM - NECTIN2	ENSG00000187244	ENSG00000130202		78	24676	rs28399664-C	rs28399664	0	28399664	intergenic_variant	1	0.981218	2E-13	12.699		0.112729	[0.083-0.143] unit increase	NR [11722792] (imputed)	N	lipid measurement, high density lipoprotein cholesterol measurement	http://www.ebi.ac.uk/efo/EFO_0004529, http://www.ebi.ac.uk/efo/EFO_0004612	GCST90092898	Genome-wide genotyping array
2022-04-27	35213538	Richardson TG	2022-02-25	PLoS Biol	www.ncbi.nlm.nih.gov/pubmed/35213538	Characterising metabolomic signatures of lipid-modifying therapies through drug target mendelian randomisation.	Total lipid levels in medium HDL	115,082 European ancestry individuals		19q13.32	19	44909976		APOE - APOC1	ENSG00000130203	ENSG00000130208		583	4271	rs1065853-G	rs1065853	0	1065853	intergenic_variant	1	0.919419	1E-116	116		0.162088	[0.15-0.18] unit decrease	NR [11722792] (imputed)	N	lipid measurement, high density lipoprotein cholesterol measurement	http://www.ebi.ac.uk/efo/EFO_0004529, http://www.ebi.ac.uk/efo/EFO_0004612	GCST90092898	Genome-wide genotyping array
2022-04-27	35213538	Richardson TG	2022-02-25	PLoS Biol	www.ncbi.nlm.nih.gov/pubmed/35213538	Characterising metabolomic signatures of lipid-modifying therapies through drug target mendelian randomisation.	Total lipid levels in medium HDL	115,082 European ancestry individuals		19q13.32	19	44945208		APOC4-APOC2, APOC4			ENSG00000224916, ENSG00000267467			rs5167-T	rs5167	0	5167	missense_variant	0	0.647734	2E-37	36.699		0.0511357	[0.043-0.059] unit decrease	NR [11722792] (imputed)	N	lipid measurement, high density lipoprotein cholesterol measurement	http://www.ebi.ac.uk/efo/EFO_0004529, http://www.ebi.ac.uk/efo/EFO_0004612	GCST90092898	Genome-wide genotyping array
2022-04-27	35213538	Richardson TG	2022-02-25	PLoS Biol	www.ncbi.nlm.nih.gov/pubmed/35213538	Characterising metabolomic signatures of lipid-modifying therapies through drug target mendelian randomisation.	Total lipid levels in medium HDL	115,082 European ancestry individuals												rs542478950-C	rs542478950	0	1599937154		1	0.576527	9E-9	8.04576		0.0240327	[0.016-0.032] unit decrease	NR [11722792] (imputed)	N	lipid measurement, high density lipoprotein cholesterol measurement	http://www.ebi.ac.uk/efo/EFO_0004529, http://www.ebi.ac.uk/efo/EFO_0004612	GCST90092898	Genome-wide genotyping array
2022-04-27	35213538	Richardson TG	2022-02-25	PLoS Biol	www.ncbi.nlm.nih.gov/pubmed/35213538	Characterising metabolomic signatures of lipid-modifying therapies through drug target mendelian randomisation.	Total lipid levels in medium HDL	115,082 European ancestry individuals		20p12.1	20	17616886		RRBP1			ENSG00000125844			rs2236252-C	rs2236252	0	2236252	intron_variant	0	0.832967	2E-10	9.69897		0.0326692	[0.023-0.043] unit increase	NR [11722792] (imputed)	N	lipid measurement, high density lipoprotein cholesterol measurement	http://www.ebi.ac.uk/efo/EFO_0004529, http://www.ebi.ac.uk/efo/EFO_0004612	GCST90092898	Genome-wide genotyping array
2022-04-27	35213538	Richardson TG	2022-02-25	PLoS Biol	www.ncbi.nlm.nih.gov/pubmed/35213538	Characterising metabolomic signatures of lipid-modifying therapies through drug target mendelian randomisation.	Total lipid levels in medium HDL	115,082 European ancestry individuals		20q13.12	20	44413724		HNF4A			ENSG00000101076			rs1800961-C	rs1800961	0	1800961	missense_variant	0	0.9698	7E-24	23.1549		0.112737	[0.091-0.135] unit increase	NR [11722792] (imputed)	N	lipid measurement, high density lipoprotein cholesterol measurement	http://www.ebi.ac.uk/efo/EFO_0004529, http://www.ebi.ac.uk/efo/EFO_0004612	GCST90092898	Genome-wide genotyping array
2022-04-27	35213538	Richardson TG	2022-02-25	PLoS Biol	www.ncbi.nlm.nih.gov/pubmed/35213538	Characterising metabolomic signatures of lipid-modifying therapies through drug target mendelian randomisation.	Total lipid levels in medium HDL	115,082 European ancestry individuals		20q13.12	20	47711852		SULF2			ENSG00000196562			rs4239651-T	rs4239651	0	4239651	intron_variant	0	0.205758	9E-15	14.0458		0.0367149	[0.027-0.046] unit decrease	NR [11722792] (imputed)	N	lipid measurement, high density lipoprotein cholesterol measurement	http://www.ebi.ac.uk/efo/EFO_0004529, http://www.ebi.ac.uk/efo/EFO_0004612	GCST90092898	Genome-wide genotyping array
2022-04-27	35213538	Richardson TG	2022-02-25	PLoS Biol	www.ncbi.nlm.nih.gov/pubmed/35213538	Characterising metabolomic signatures of lipid-modifying therapies through drug target mendelian randomisation.	Total lipid levels in medium HDL	115,082 European ancestry individuals		20q13.13	20	47847399		RNU7-173P - SRMP1	ENSG00000238950	ENSG00000215448		20355	12389	rs3859588-T	rs3859588	0	3859588	intergenic_variant	1	0.782746	2E-8	7.69897		0.0263887	[0.017-0.036] unit increase	NR [11722792] (imputed)	N	lipid measurement, high density lipoprotein cholesterol measurement	http://www.ebi.ac.uk/efo/EFO_0004529, http://www.ebi.ac.uk/efo/EFO_0004612	GCST90092898	Genome-wide genotyping array
2022-04-27	35213538	Richardson TG	2022-02-25	PLoS Biol	www.ncbi.nlm.nih.gov/pubmed/35213538	Characterising metabolomic signatures of lipid-modifying therapies through drug target mendelian randomisation.	Total lipid levels in medium HDL	115,082 European ancestry individuals		21q22.3	21	44851537		PTTG1IP			ENSG00000183255			rs235314-C	rs235314	0	235314	3_prime_UTR_variant	0	0.467298	4E-8	7.39794		0.0210517	[0.014-0.029] unit increase	NR [11722792] (imputed)	N	lipid measurement, high density lipoprotein cholesterol measurement	http://www.ebi.ac.uk/efo/EFO_0004529, http://www.ebi.ac.uk/efo/EFO_0004612	GCST90092898	Genome-wide genotyping array
2022-04-27	35213538	Richardson TG	2022-02-25	PLoS Biol	www.ncbi.nlm.nih.gov/pubmed/35213538	Characterising metabolomic signatures of lipid-modifying therapies through drug target mendelian randomisation.	Total lipid levels in medium HDL	115,082 European ancestry individuals		22q11.21	22	21628603		YDJC			ENSG00000161179			rs2298428-C	rs2298428	0	2298428	missense_variant	0	0.817448	6E-18	17.2218		0.0428341	[0.033-0.053] unit increase	NR [11722792] (imputed)	N	lipid measurement, high density lipoprotein cholesterol measurement	http://www.ebi.ac.uk/efo/EFO_0004529, http://www.ebi.ac.uk/efo/EFO_0004612	GCST90092898	Genome-wide genotyping array
2022-04-27	35213538	Richardson TG	2022-02-25	PLoS Biol	www.ncbi.nlm.nih.gov/pubmed/35213538	Characterising metabolomic signatures of lipid-modifying therapies through drug target mendelian randomisation.	Phospholipid levels in medium HDL	115,082 European ancestry individuals		1p36.32	1	2406687		PEX10			ENSG00000157911			rs3795269-C	rs3795269	0	3795269	intron_variant	0	0.561382	6E-9	8.22185		0.0225336	[0.015-0.03] unit decrease	NR [11722792] (imputed)	N	phospholipid amount, high density lipoprotein cholesterol measurement	http://purl.obolibrary.org/obo/OBA_1001011, http://www.ebi.ac.uk/efo/EFO_0004612	GCST90092900	Genome-wide genotyping array
2022-04-27	35213538	Richardson TG	2022-02-25	PLoS Biol	www.ncbi.nlm.nih.gov/pubmed/35213538	Characterising metabolomic signatures of lipid-modifying therapies through drug target mendelian randomisation.	Phospholipid levels in medium HDL	115,082 European ancestry individuals		1p36.11	1	26661155		RNU7-29P - ARID1A	ENSG00000252429	ENSG00000117713		58723	32081	rs193084249-A	rs193084249	0	193084249	intergenic_variant	1	0.976638	2E-13	12.699		0.0955372	[0.07-0.121] unit increase	NR [11722792] (imputed)	N	phospholipid amount, high density lipoprotein cholesterol measurement	http://purl.obolibrary.org/obo/OBA_1001011, http://www.ebi.ac.uk/efo/EFO_0004612	GCST90092900	Genome-wide genotyping array
2022-04-27	35213538	Richardson TG	2022-02-25	PLoS Biol	www.ncbi.nlm.nih.gov/pubmed/35213538	Characterising metabolomic signatures of lipid-modifying therapies through drug target mendelian randomisation.	Phospholipid levels in medium HDL	115,082 European ancestry individuals		1p34.3	1	39570256		PABPC4, PABPC4-AS1			ENSG00000090621, ENSG00000228060			rs3768321-G	rs3768321	0	3768321	intron_variant	0	0.803476	2E-11	10.699		0.032688	[0.023-0.042] unit increase	NR [11722792] (imputed)	N	phospholipid amount, high density lipoprotein cholesterol measurement	http://purl.obolibrary.org/obo/OBA_1001011, http://www.ebi.ac.uk/efo/EFO_0004612	GCST90092900	Genome-wide genotyping array
2022-04-27	35213538	Richardson TG	2022-02-25	PLoS Biol	www.ncbi.nlm.nih.gov/pubmed/35213538	Characterising metabolomic signatures of lipid-modifying therapies through drug target mendelian randomisation.	Phospholipid levels in medium HDL	115,082 European ancestry individuals		1p32.3	1	55039974		PCSK9			ENSG00000169174			rs11591147-G	rs11591147	0	11591147	missense_variant	0	0.982543	6E-16	15.2218		0.118904	[0.09-0.148] unit decrease	NR [11722792] (imputed)	N	phospholipid amount, high density lipoprotein cholesterol measurement	http://purl.obolibrary.org/obo/OBA_1001011, http://www.ebi.ac.uk/efo/EFO_0004612	GCST90092900	Genome-wide genotyping array
2022-04-27	35213538	Richardson TG	2022-02-25	PLoS Biol	www.ncbi.nlm.nih.gov/pubmed/35213538	Characterising metabolomic signatures of lipid-modifying therapies through drug target mendelian randomisation.	Phospholipid levels in medium HDL	115,082 European ancestry individuals		1p31.3	1	62498066		DOCK7			ENSG00000116641			rs1002687-G	rs1002687	0	1002687	intron_variant	0	0.355237	2E-48	47.699		0.0589005	[0.051-0.067] unit decrease	NR [11722792] (imputed)	N	phospholipid amount, high density lipoprotein cholesterol measurement	http://purl.obolibrary.org/obo/OBA_1001011, http://www.ebi.ac.uk/efo/EFO_0004612	GCST90092900	Genome-wide genotyping array
2022-04-27	35213538	Richardson TG	2022-02-25	PLoS Biol	www.ncbi.nlm.nih.gov/pubmed/35213538	Characterising metabolomic signatures of lipid-modifying therapies through drug target mendelian randomisation.	Phospholipid levels in medium HDL	115,082 European ancestry individuals		1p13.3	1	109278685		CELSR2 - PSRC1	ENSG00000143126	ENSG00000134222		2934	871	rs583104-G	rs583104	0	583104	intergenic_variant	1	0.226624	1E-38	38		0.0598157	[0.051-0.069] unit increase	NR [11722792] (imputed)	N	phospholipid amount, high density lipoprotein cholesterol measurement	http://purl.obolibrary.org/obo/OBA_1001011, http://www.ebi.ac.uk/efo/EFO_0004612	GCST90092900	Genome-wide genotyping array
2022-04-27	35213538	Richardson TG	2022-02-25	PLoS Biol	www.ncbi.nlm.nih.gov/pubmed/35213538	Characterising metabolomic signatures of lipid-modifying therapies through drug target mendelian randomisation.	Phospholipid levels in medium HDL	115,082 European ancestry individuals		1p13.3	1	109687165		GSTM2			ENSG00000213366			rs36209093-C	rs36209093	0	36209093	intergenic_variant	0	0.325978	1E-14	14		0.0352346	[0.026-0.044] unit decrease	NR [11722792] (imputed)	N	phospholipid amount, high density lipoprotein cholesterol measurement	http://purl.obolibrary.org/obo/OBA_1001011, http://www.ebi.ac.uk/efo/EFO_0004612	GCST90092900	Genome-wide genotyping array
2022-04-27	35213538	Richardson TG	2022-02-25	PLoS Biol	www.ncbi.nlm.nih.gov/pubmed/35213538	Characterising metabolomic signatures of lipid-modifying therapies through drug target mendelian randomisation.	Phospholipid levels in medium HDL	115,082 European ancestry individuals		1q21.3	1	150968149		CERS2			ENSG00000143418			rs267738-T	rs267738	0	267738	missense_variant	0	0.780348	2E-17	16.699		0.039452	[0.03-0.049] unit decrease	NR [11722792] (imputed)	N	phospholipid amount, high density lipoprotein cholesterol measurement	http://purl.obolibrary.org/obo/OBA_1001011, http://www.ebi.ac.uk/efo/EFO_0004612	GCST90092900	Genome-wide genotyping array
2022-04-27	35213538	Richardson TG	2022-02-25	PLoS Biol	www.ncbi.nlm.nih.gov/pubmed/35213538	Characterising metabolomic signatures of lipid-modifying therapies through drug target mendelian randomisation.	Phospholipid levels in medium HDL	115,082 European ancestry individuals		1q23.3	1	161224851		APOA2 - TOMM40L	ENSG00000158874	ENSG00000158882		1220	1088	rs4656292-A	rs4656292	0	4656292	intergenic_variant	1	0.380433	3E-12	11.5229		0.0277679	[0.02-0.036] unit decrease	NR [11722792] (imputed)	N	phospholipid amount, high density lipoprotein cholesterol measurement	http://purl.obolibrary.org/obo/OBA_1001011, http://www.ebi.ac.uk/efo/EFO_0004612	GCST90092900	Genome-wide genotyping array
2022-04-27	35213538	Richardson TG	2022-02-25	PLoS Biol	www.ncbi.nlm.nih.gov/pubmed/35213538	Characterising metabolomic signatures of lipid-modifying therapies through drug target mendelian randomisation.	Phospholipid levels in medium HDL	115,082 European ancestry individuals		1q25.3	1	182185855		LINC01344			ENSG00000228918			rs61805076-T	rs61805076	0	61805076	intergenic_variant	0	0.66595	4E-9	8.39794		0.0239512	[0.016-0.032] unit increase	NR [11722792] (imputed)	N	phospholipid amount, high density lipoprotein cholesterol measurement	http://purl.obolibrary.org/obo/OBA_1001011, http://www.ebi.ac.uk/efo/EFO_0004612	GCST90092900	Genome-wide genotyping array
2022-04-27	35213538	Richardson TG	2022-02-25	PLoS Biol	www.ncbi.nlm.nih.gov/pubmed/35213538	Characterising metabolomic signatures of lipid-modifying therapies through drug target mendelian randomisation.	Phospholipid levels in medium HDL	115,082 European ancestry individuals		1q41	1	220796686		MTARC1			ENSG00000186205			rs2642438-A	rs2642438	0	2642438	missense_variant	0	0.29615	1E-15	15		0.0338665	[0.026-0.042] unit decrease	NR [11722792] (imputed)	N	phospholipid amount, high density lipoprotein cholesterol measurement	http://purl.obolibrary.org/obo/OBA_1001011, http://www.ebi.ac.uk/efo/EFO_0004612	GCST90092900	Genome-wide genotyping array
2022-04-27	35213538	Richardson TG	2022-02-25	PLoS Biol	www.ncbi.nlm.nih.gov/pubmed/35213538	Characterising metabolomic signatures of lipid-modifying therapies through drug target mendelian randomisation.	Phospholipid levels in medium HDL	115,082 European ancestry individuals		1q42.13	1	230169566		GALNT2			ENSG00000143641			rs1321257-G	rs1321257	0	1321257	intron_variant	0	0.386777	3E-37	36.5229		0.0504699	[0.043-0.058] unit decrease	NR [11722792] (imputed)	N	phospholipid amount, high density lipoprotein cholesterol measurement	http://purl.obolibrary.org/obo/OBA_1001011, http://www.ebi.ac.uk/efo/EFO_0004612	GCST90092900	Genome-wide genotyping array
2022-04-27	35213538	Richardson TG	2022-02-25	PLoS Biol	www.ncbi.nlm.nih.gov/pubmed/35213538	Characterising metabolomic signatures of lipid-modifying therapies through drug target mendelian randomisation.	Phospholipids to total lipids ratio in medium HDL	115,082 European ancestry individuals		2q21.3	2	135851076		MCM6			ENSG00000076003			rs4988235-G	rs4988235	0	4988235	intron_variant	0	0.264175	1E-9	9		0.0269591	[0.018-0.036] unit decrease	NR [11722792] (imputed)	N	phospholipids:total lipids ratio, high density lipoprotein cholesterol measurement	http://www.ebi.ac.uk/efo/EFO_0020946, http://www.ebi.ac.uk/efo/EFO_0004612	GCST90092901	Genome-wide genotyping array
2022-04-27	35213538	Richardson TG	2022-02-25	PLoS Biol	www.ncbi.nlm.nih.gov/pubmed/35213538	Characterising metabolomic signatures of lipid-modifying therapies through drug target mendelian randomisation.	Phospholipids to total lipids ratio in medium HDL	115,082 European ancestry individuals		2q24.3	2	164672366		COBLL1			ENSG00000082438			rs13389219-C	rs13389219	0	13389219	intergenic_variant	0	0.607468	1E-28	28		0.044606	[0.037-0.052] unit increase	NR [11722792] (imputed)	N	phospholipids:total lipids ratio, high density lipoprotein cholesterol measurement	http://www.ebi.ac.uk/efo/EFO_0020946, http://www.ebi.ac.uk/efo/EFO_0004612	GCST90092901	Genome-wide genotyping array
2022-04-27	35213538	Richardson TG	2022-02-25	PLoS Biol	www.ncbi.nlm.nih.gov/pubmed/35213538	Characterising metabolomic signatures of lipid-modifying therapies through drug target mendelian randomisation.	Phospholipids to total lipids ratio in medium HDL	115,082 European ancestry individuals		2q35	2	218835276		PRKAG3 - RPL23AP31	ENSG00000115592	ENSG00000232625		3190	6323	rs78058190-G	rs78058190	0	78058190	intergenic_variant	1	0.949892	7E-12	11.1549		0.0694794	[0.05-0.089] unit decrease	NR [11722792] (imputed)	N	phospholipids:total lipids ratio, high density lipoprotein cholesterol measurement	http://www.ebi.ac.uk/efo/EFO_0020946, http://www.ebi.ac.uk/efo/EFO_0004612	GCST90092901	Genome-wide genotyping array
2022-04-27	35213538	Richardson TG	2022-02-25	PLoS Biol	www.ncbi.nlm.nih.gov/pubmed/35213538	Characterising metabolomic signatures of lipid-modifying therapies through drug target mendelian randomisation.	Phospholipids to total lipids ratio in medium HDL	115,082 European ancestry individuals		2q36.3	2	226241205		NYAP2 - MIR5702	ENSG00000144460	ENSG00000263363		511318	417505	rs2943650-C	rs2943650	0	2943650	intergenic_variant	1	0.355246	5E-27	26.301		0.0440148	[0.036-0.052] unit decrease	NR [11722792] (imputed)	N	phospholipids:total lipids ratio, high density lipoprotein cholesterol measurement	http://www.ebi.ac.uk/efo/EFO_0020946, http://www.ebi.ac.uk/efo/EFO_0004612	GCST90092901	Genome-wide genotyping array
2022-04-27	35213538	Richardson TG	2022-02-25	PLoS Biol	www.ncbi.nlm.nih.gov/pubmed/35213538	Characterising metabolomic signatures of lipid-modifying therapies through drug target mendelian randomisation.	Phospholipids to total lipids ratio in medium HDL	115,082 European ancestry individuals		3p25.2	3	12164989		SYN2			ENSG00000157152			rs11922042-T	rs11922042	0	11922042	intron_variant	0	0.982793	2E-8	7.69897		0.09109	[0.059-0.123] unit decrease	NR [11722792] (imputed)	N	phospholipids:total lipids ratio, high density lipoprotein cholesterol measurement	http://www.ebi.ac.uk/efo/EFO_0020946, http://www.ebi.ac.uk/efo/EFO_0004612	GCST90092901	Genome-wide genotyping array
2022-04-27	35213538	Richardson TG	2022-02-25	PLoS Biol	www.ncbi.nlm.nih.gov/pubmed/35213538	Characterising metabolomic signatures of lipid-modifying therapies through drug target mendelian randomisation.	Phospholipids to total lipids ratio in medium HDL	115,082 European ancestry individuals		3p21.1	3	52711071		SPCS1, NEK4			ENSG00000114902, ENSG00000114904			rs11235-T	rs11235	0	11235	3_prime_UTR_variant	0	0.544451	1E-8	8		0.0224151	[0.015-0.03] unit decrease	NR [11722792] (imputed)	N	phospholipids:total lipids ratio, high density lipoprotein cholesterol measurement	http://www.ebi.ac.uk/efo/EFO_0020946, http://www.ebi.ac.uk/efo/EFO_0004612	GCST90092901	Genome-wide genotyping array
2022-04-27	35213538	Richardson TG	2022-02-25	PLoS Biol	www.ncbi.nlm.nih.gov/pubmed/35213538	Characterising metabolomic signatures of lipid-modifying therapies through drug target mendelian randomisation.	Phospholipids to total lipids ratio in medium HDL	115,082 European ancestry individuals		3q22.3	3	136161568		MSL2			ENSG00000174579			rs9647335-A	rs9647335	0	9647335	intron_variant	0	0.807997	6E-17	16.2218		0.0416995	[0.032-0.051] unit increase	NR [11722792] (imputed)	N	phospholipids:total lipids ratio, high density lipoprotein cholesterol measurement	http://www.ebi.ac.uk/efo/EFO_0020946, http://www.ebi.ac.uk/efo/EFO_0004612	GCST90092901	Genome-wide genotyping array
2022-04-27	35213538	Richardson TG	2022-02-25	PLoS Biol	www.ncbi.nlm.nih.gov/pubmed/35213538	Characterising metabolomic signatures of lipid-modifying therapies through drug target mendelian randomisation.	Phospholipids to total lipids ratio in medium HDL	115,082 European ancestry individuals		4p15.2	4	26035766		SMIM20 - LINC02357	ENSG00000250317	ENSG00000283314		105953	28532	rs1022186-C	rs1022186	0	1022186	intergenic_variant	1	0.83041	7E-9	8.1549		0.030419	[0.02-0.041] unit decrease	NR [11722792] (imputed)	N	phospholipids:total lipids ratio, high density lipoprotein cholesterol measurement	http://www.ebi.ac.uk/efo/EFO_0020946, http://www.ebi.ac.uk/efo/EFO_0004612	GCST90092901	Genome-wide genotyping array
2022-04-27	35213538	Richardson TG	2022-02-25	PLoS Biol	www.ncbi.nlm.nih.gov/pubmed/35213538	Characterising metabolomic signatures of lipid-modifying therapies through drug target mendelian randomisation.	Phospholipids to total lipids ratio in medium HDL	115,082 European ancestry individuals		4q21.3	4	87064014		AFF1			ENSG00000172493			rs3775228-C	rs3775228	0	3775228	intron_variant	0	0.601718	5E-18	17.301		0.0347799	[0.027-0.043] unit decrease	NR [11722792] (imputed)	N	phospholipids:total lipids ratio, high density lipoprotein cholesterol measurement	http://www.ebi.ac.uk/efo/EFO_0020946, http://www.ebi.ac.uk/efo/EFO_0004612	GCST90092901	Genome-wide genotyping array
2022-04-27	35213538	Richardson TG	2022-02-25	PLoS Biol	www.ncbi.nlm.nih.gov/pubmed/35213538	Characterising metabolomic signatures of lipid-modifying therapies through drug target mendelian randomisation.	Phospholipids to total lipids ratio in medium HDL	115,082 European ancestry individuals		4q22.1	4	88751654		FAM13A			ENSG00000138640			rs7662156-T	rs7662156	0	7662156	intron_variant	0	0.179926	4E-8	7.39794		0.0281769	[0.018-0.038] unit decrease	NR [11722792] (imputed)	N	phospholipids:total lipids ratio, high density lipoprotein cholesterol measurement	http://www.ebi.ac.uk/efo/EFO_0020946, http://www.ebi.ac.uk/efo/EFO_0004612	GCST90092901	Genome-wide genotyping array
2022-04-27	35213538	Richardson TG	2022-02-25	PLoS Biol	www.ncbi.nlm.nih.gov/pubmed/35213538	Characterising metabolomic signatures of lipid-modifying therapies through drug target mendelian randomisation.	Phospholipids to total lipids ratio in medium HDL	115,082 European ancestry individuals		4q24	4	102267552		SLC39A8			ENSG00000138821			rs13107325-C	rs13107325	0	13107325	missense_variant	0	0.925718	1E-15	15		0.059838	[0.045-0.074] unit decrease	NR [11722792] (imputed)	N	phospholipids:total lipids ratio, high density lipoprotein cholesterol measurement	http://www.ebi.ac.uk/efo/EFO_0020946, http://www.ebi.ac.uk/efo/EFO_0004612	GCST90092901	Genome-wide genotyping array
2022-04-27	35213538	Richardson TG	2022-02-25	PLoS Biol	www.ncbi.nlm.nih.gov/pubmed/35213538	Characterising metabolomic signatures of lipid-modifying therapies through drug target mendelian randomisation.	Phospholipids to total lipids ratio in medium HDL	115,082 European ancestry individuals		4q25	4	109657070		MCUB			ENSG00000005059			rs189866430-T	rs189866430	0	189866430	intron_variant	0	0.993233	4E-20	19.3979		0.231325	[0.18-0.28] unit decrease	NR [11722792] (imputed)	N	phospholipids:total lipids ratio, high density lipoprotein cholesterol measurement	http://www.ebi.ac.uk/efo/EFO_0020946, http://www.ebi.ac.uk/efo/EFO_0004612	GCST90092901	Genome-wide genotyping array
2022-04-27	35213538	Richardson TG	2022-02-25	PLoS Biol	www.ncbi.nlm.nih.gov/pubmed/35213538	Characterising metabolomic signatures of lipid-modifying therapies through drug target mendelian randomisation.	Phospholipids to total lipids ratio in medium HDL	115,082 European ancestry individuals		5q11.2	5	56561199		C5orf67			ENSG00000225940			rs11429307-G	rs11429307	0	11429307	intergenic_variant	0	0.808483	8E-24	23.0969		0.0502399	[0.04-0.06] unit decrease	NR [11722792] (imputed)	N	phospholipids:total lipids ratio, high density lipoprotein cholesterol measurement	http://www.ebi.ac.uk/efo/EFO_0020946, http://www.ebi.ac.uk/efo/EFO_0004612	GCST90092901	Genome-wide genotyping array
2022-04-27	35213538	Richardson TG	2022-02-25	PLoS Biol	www.ncbi.nlm.nih.gov/pubmed/35213538	Characterising metabolomic signatures of lipid-modifying therapies through drug target mendelian randomisation.	Phospholipids to total lipids ratio in medium HDL	115,082 European ancestry individuals		5q13.3	5	75707853		POC5			ENSG00000152359			rs2307111-T	rs2307111	0	2307111	missense_variant	0	0.603405	6E-13	12.2218		0.0288501	[0.021-0.037] unit increase	NR [11722792] (imputed)	N	phospholipids:total lipids ratio, high density lipoprotein cholesterol measurement	http://www.ebi.ac.uk/efo/EFO_0020946, http://www.ebi.ac.uk/efo/EFO_0004612	GCST90092901	Genome-wide genotyping array
2022-04-27	35213538	Richardson TG	2022-02-25	PLoS Biol	www.ncbi.nlm.nih.gov/pubmed/35213538	Characterising metabolomic signatures of lipid-modifying therapies through drug target mendelian randomisation.	Phospholipids to total lipids ratio in medium HDL	115,082 European ancestry individuals		5q14.1	5	79217997		DMGDH			ENSG00000132837			rs113324949-AAG	rs113324949	1	71900208	intergenic_variant	0	0.35049	7E-9	8.1549		0.0245903	[0.016-0.033] unit increase	NR [11722792] (imputed)	N	phospholipids:total lipids ratio, high density lipoprotein cholesterol measurement	http://www.ebi.ac.uk/efo/EFO_0020946, http://www.ebi.ac.uk/efo/EFO_0004612	GCST90092901	Genome-wide genotyping array
2022-04-27	35213538	Richardson TG	2022-02-25	PLoS Biol	www.ncbi.nlm.nih.gov/pubmed/35213538	Characterising metabolomic signatures of lipid-modifying therapies through drug target mendelian randomisation.	Phospholipids to total lipids ratio in medium HDL	115,082 European ancestry individuals		6p22.2	6	26123274		H2BC4			ENSG00000180596			rs115740542-T	rs115740542	0	115740542	intron_variant	0	0.926399	2E-12	11.699		0.0530652	[0.038-0.068] unit decrease	NR [11722792] (imputed)	N	phospholipids:total lipids ratio, high density lipoprotein cholesterol measurement	http://www.ebi.ac.uk/efo/EFO_0020946, http://www.ebi.ac.uk/efo/EFO_0004612	GCST90092901	Genome-wide genotyping array
2022-04-27	35213538	Richardson TG	2022-02-25	PLoS Biol	www.ncbi.nlm.nih.gov/pubmed/35213538	Characterising metabolomic signatures of lipid-modifying therapies through drug target mendelian randomisation.	Phospholipids to total lipids ratio in medium HDL	115,082 European ancestry individuals		6p21.33	6	31415353		MICA - LINC01149	ENSG00000204520	ENSG00000230174		38	26290	rs9266834-T	rs9266834	0	9266834	intergenic_variant	1	0.889775	2E-11	10.699		0.0427432	[0.03-0.055] unit decrease	NR [11722792] (imputed)	N	phospholipids:total lipids ratio, high density lipoprotein cholesterol measurement	http://www.ebi.ac.uk/efo/EFO_0020946, http://www.ebi.ac.uk/efo/EFO_0004612	GCST90092901	Genome-wide genotyping array
2022-04-27	35213538	Richardson TG	2022-02-25	PLoS Biol	www.ncbi.nlm.nih.gov/pubmed/35213538	Characterising metabolomic signatures of lipid-modifying therapies through drug target mendelian randomisation.	Phospholipids to total lipids ratio in medium HDL	115,082 European ancestry individuals		6p21.32	6	32626607		HLA-DRB1 - HLA-DQA1	ENSG00000196126	ENSG00000196735		36759	1572	rs114741460-C	rs114741460	0	114741460	intergenic_variant	1	0.953428	2E-13	12.699		0.0731865	[0.054-0.093] unit decrease	NR [11722792] (imputed)	N	phospholipids:total lipids ratio, high density lipoprotein cholesterol measurement	http://www.ebi.ac.uk/efo/EFO_0020946, http://www.ebi.ac.uk/efo/EFO_0004612	GCST90092901	Genome-wide genotyping array
2022-04-27	35213538	Richardson TG	2022-02-25	PLoS Biol	www.ncbi.nlm.nih.gov/pubmed/35213538	Characterising metabolomic signatures of lipid-modifying therapies through drug target mendelian randomisation.	Phospholipids to total lipids ratio in medium HDL	115,082 European ancestry individuals		6p21.31	6	34612444		ILRUN			ENSG00000196821			rs2744973-C	rs2744973	0	2744973	intron_variant	0	0.693151	5E-11	10.301		0.027928	[0.02-0.036] unit decrease	NR [11722792] (imputed)	N	phospholipids:total lipids ratio, high density lipoprotein cholesterol measurement	http://www.ebi.ac.uk/efo/EFO_0020946, http://www.ebi.ac.uk/efo/EFO_0004612	GCST90092901	Genome-wide genotyping array
2022-04-27	35213538	Richardson TG	2022-02-25	PLoS Biol	www.ncbi.nlm.nih.gov/pubmed/35213538	Characterising metabolomic signatures of lipid-modifying therapies through drug target mendelian randomisation.	Phospholipids to total lipids ratio in medium HDL	115,082 European ancestry individuals		6p21.1	6	43796814		VEGFA - LINC02537	ENSG00000112715	ENSG00000283215		10327	48064	rs1358980-C	rs1358980	0	1358980	intergenic_variant	1	0.517378	7E-15	14.1549		0.030673	[0.023-0.038] unit decrease	NR [11722792] (imputed)	N	phospholipids:total lipids ratio, high density lipoprotein cholesterol measurement	http://www.ebi.ac.uk/efo/EFO_0020946, http://www.ebi.ac.uk/efo/EFO_0004612	GCST90092901	Genome-wide genotyping array
2022-04-27	35213538	Richardson TG	2022-02-25	PLoS Biol	www.ncbi.nlm.nih.gov/pubmed/35213538	Characterising metabolomic signatures of lipid-modifying therapies through drug target mendelian randomisation.	Phospholipids to total lipids ratio in medium HDL	115,082 European ancestry individuals		6p12.2	6	52764212		GSTA2 - GSTA12P	ENSG00000244067	ENSG00000217228		737	1068	rs4715317-T	rs4715317	0	4715317	intergenic_variant	1	0.356588	7E-11	10.1549		0.0267244	[0.019-0.035] unit increase	NR [11722792] (imputed)	N	phospholipids:total lipids ratio, high density lipoprotein cholesterol measurement	http://www.ebi.ac.uk/efo/EFO_0020946, http://www.ebi.ac.uk/efo/EFO_0004612	GCST90092901	Genome-wide genotyping array
2022-04-27	35213538	Richardson TG	2022-02-25	PLoS Biol	www.ncbi.nlm.nih.gov/pubmed/35213538	Characterising metabolomic signatures of lipid-modifying therapies through drug target mendelian randomisation.	Phospholipids to total lipids ratio in medium HDL	115,082 European ancestry individuals		6q22.33	6	127133884		RSPO3			ENSG00000146374			rs2186037-A	rs2186037	0	2186037	intron_variant	0	0.481206	3E-11	10.5229		0.0261051	[0.018-0.034] unit decrease	NR [11722792] (imputed)	N	phospholipids:total lipids ratio, high density lipoprotein cholesterol measurement	http://www.ebi.ac.uk/efo/EFO_0020946, http://www.ebi.ac.uk/efo/EFO_0004612	GCST90092901	Genome-wide genotyping array
2022-04-27	35213538	Richardson TG	2022-02-25	PLoS Biol	www.ncbi.nlm.nih.gov/pubmed/35213538	Characterising metabolomic signatures of lipid-modifying therapies through drug target mendelian randomisation.	Phospholipids to total lipids ratio in medium HDL	115,082 European ancestry individuals		6q23.1	6	130096688		L3MBTL3			ENSG00000198945			rs13211683-G	rs13211683	0	13211683	intron_variant	0	0.703393	1E-8	8		0.0245364	[0.016-0.033] unit increase	NR [11722792] (imputed)	N	phospholipids:total lipids ratio, high density lipoprotein cholesterol measurement	http://www.ebi.ac.uk/efo/EFO_0020946, http://www.ebi.ac.uk/efo/EFO_0004612	GCST90092901	Genome-wide genotyping array
2022-04-27	35213538	Richardson TG	2022-02-25	PLoS Biol	www.ncbi.nlm.nih.gov/pubmed/35213538	Characterising metabolomic signatures of lipid-modifying therapies through drug target mendelian randomisation.	Phospholipids to total lipids ratio in medium HDL	115,082 European ancestry individuals		6q24.1	6	139512875		LINC01625 - ATP5PBP6	ENSG00000238099	ENSG00000219806		30498	101563	rs632057-T	rs632057	0	632057	intergenic_variant	1	0.372222	4E-12	11.3979		0.0281177	[0.02-0.036] unit increase	NR [11722792] (imputed)	N	phospholipids:total lipids ratio, high density lipoprotein cholesterol measurement	http://www.ebi.ac.uk/efo/EFO_0020946, http://www.ebi.ac.uk/efo/EFO_0004612	GCST90092901	Genome-wide genotyping array
2022-04-27	35213538	Richardson TG	2022-02-25	PLoS Biol	www.ncbi.nlm.nih.gov/pubmed/35213538	Characterising metabolomic signatures of lipid-modifying therapies through drug target mendelian randomisation.	Phospholipids to total lipids ratio in medium HDL	115,082 European ancestry individuals		6q25.3	6	160584356		LPA			ENSG00000198670			rs571848809-G	rs571848809	0	571848809	intron_variant	0	0.893611	7E-29	28.1549		0.0710636	[0.059-0.084] unit decrease	NR [11722792] (imputed)	N	phospholipids:total lipids ratio, high density lipoprotein cholesterol measurement	http://www.ebi.ac.uk/efo/EFO_0020946, http://www.ebi.ac.uk/efo/EFO_0004612	GCST90092901	Genome-wide genotyping array
2022-04-27	35213538	Richardson TG	2022-02-25	PLoS Biol	www.ncbi.nlm.nih.gov/pubmed/35213538	Characterising metabolomic signatures of lipid-modifying therapies through drug target mendelian randomisation.	Phospholipids to total lipids ratio in medium HDL	115,082 European ancestry individuals		7p21.1	7	17939205		SNX13			ENSG00000071189			rs56287412-T	rs56287412	0	56287412	intron_variant	0	0.491999	4E-12	11.3979		0.0274102	[0.02-0.035] unit increase	NR [11722792] (imputed)	N	phospholipids:total lipids ratio, high density lipoprotein cholesterol measurement	http://www.ebi.ac.uk/efo/EFO_0020946, http://www.ebi.ac.uk/efo/EFO_0004612	GCST90092901	Genome-wide genotyping array
2022-04-27	35213538	Richardson TG	2022-02-25	PLoS Biol	www.ncbi.nlm.nih.gov/pubmed/35213538	Characterising metabolomic signatures of lipid-modifying therapies through drug target mendelian randomisation.	Phospholipids to total lipids ratio in medium HDL	115,082 European ancestry individuals		7p15.2	7	25952704		MIR148A - NFE2L3	ENSG00000199085	ENSG00000050344		2718	199494	rs10642257-A	rs10642257	0	10642257	intergenic_variant	1	0.839842	9E-13	12.0458		0.0382985	[0.028-0.049] unit increase	NR [11722792] (imputed)	N	phospholipids:total lipids ratio, high density lipoprotein cholesterol measurement	http://www.ebi.ac.uk/efo/EFO_0020946, http://www.ebi.ac.uk/efo/EFO_0004612	GCST90092901	Genome-wide genotyping array
2022-04-27	35213538	Richardson TG	2022-02-25	PLoS Biol	www.ncbi.nlm.nih.gov/pubmed/35213538	Characterising metabolomic signatures of lipid-modifying therapies through drug target mendelian randomisation.	Phospholipids to total lipids ratio in medium HDL	115,082 European ancestry individuals		7q11.23	7	73625076		MLXIPL - VPS37D	ENSG00000009950	ENSG00000176428		533	42755	rs35493868-C	rs35493868	0	35493868	intergenic_variant	1	0.796325	7E-28	27.1549		0.0534031	[0.044-0.063] unit increase	NR [11722792] (imputed)	N	phospholipids:total lipids ratio, high density lipoprotein cholesterol measurement	http://www.ebi.ac.uk/efo/EFO_0020946, http://www.ebi.ac.uk/efo/EFO_0004612	GCST90092901	Genome-wide genotyping array
2022-04-27	35213538	Richardson TG	2022-02-25	PLoS Biol	www.ncbi.nlm.nih.gov/pubmed/35213538	Characterising metabolomic signatures of lipid-modifying therapies through drug target mendelian randomisation.	Phospholipids to total lipids ratio in medium HDL	115,082 European ancestry individuals		7q32.2	7	130752717		KLF14 - LINC-PINT	ENSG00000266265	ENSG00000231721		18510	38547	rs7810507-G	rs7810507	0	7810507	intergenic_variant	1	0.718915	3E-13	12.5229		0.0317058	[0.023-0.04] unit decrease	NR [11722792] (imputed)	N	phospholipids:total lipids ratio, high density lipoprotein cholesterol measurement	http://www.ebi.ac.uk/efo/EFO_0020946, http://www.ebi.ac.uk/efo/EFO_0004612	GCST90092901	Genome-wide genotyping array
2022-04-27	35213538	Richardson TG	2022-02-25	PLoS Biol	www.ncbi.nlm.nih.gov/pubmed/35213538	Characterising metabolomic signatures of lipid-modifying therapies through drug target mendelian randomisation.	Phospholipids to total lipids ratio in medium HDL	115,082 European ancestry individuals		8p23.1	8	9326086		PPP1R3B-DT			ENSG00000248538			rs4841132-A	rs4841132	0	4841132	intergenic_variant	0	0.0908439	8E-20	19.0969		0.0622798	[0.049-0.076] unit increase	NR [11722792] (imputed)	N	phospholipids:total lipids ratio, high density lipoprotein cholesterol measurement	http://www.ebi.ac.uk/efo/EFO_0020946, http://www.ebi.ac.uk/efo/EFO_0004612	GCST90092901	Genome-wide genotyping array
2022-04-27	35213538	Richardson TG	2022-02-25	PLoS Biol	www.ncbi.nlm.nih.gov/pubmed/35213538	Characterising metabolomic signatures of lipid-modifying therapies through drug target mendelian randomisation.	Phospholipids to total lipids ratio in medium HDL	115,082 European ancestry individuals		8p22	8	18415371		NAT2 - PSD3	ENSG00000156006	ENSG00000156011		14153	111932	rs1495741-G	rs1495741	0	1495741	intergenic_variant	1	0.220864	1E-8	8		0.0267355	[0.017-0.036] unit increase	NR [11722792] (imputed)	N	phospholipids:total lipids ratio, high density lipoprotein cholesterol measurement	http://www.ebi.ac.uk/efo/EFO_0020946, http://www.ebi.ac.uk/efo/EFO_0004612	GCST90092901	Genome-wide genotyping array
2022-04-27	35213538	Richardson TG	2022-02-25	PLoS Biol	www.ncbi.nlm.nih.gov/pubmed/35213538	Characterising metabolomic signatures of lipid-modifying therapies through drug target mendelian randomisation.	Phospholipids to total lipids ratio in medium HDL	115,082 European ancestry individuals		8p21.3	8	19816462		CSGALNACT1 - INTS10	ENSG00000147408	ENSG00000104613		58433	929	rs3758060-T	rs3758060	0	3758060	regulatory_region_variant	1	0.991755	1E-11	11		0.148274	[0.11-0.19] unit decrease	NR [11722792] (imputed)	N	phospholipids:total lipids ratio, high density lipoprotein cholesterol measurement	http://www.ebi.ac.uk/efo/EFO_0020946, http://www.ebi.ac.uk/efo/EFO_0004612	GCST90092901	Genome-wide genotyping array
2022-04-27	35213538	Richardson TG	2022-02-25	PLoS Biol	www.ncbi.nlm.nih.gov/pubmed/35213538	Characterising metabolomic signatures of lipid-modifying therapies through drug target mendelian randomisation.	Phospholipids to total lipids ratio in medium HDL	115,082 European ancestry individuals		8p21.3	8	19961262		LPL			ENSG00000175445			rs117026536-G	rs117026536	0	117026536	intron_variant	0	0.900082	3E-140	139.523		0.164385	[0.15-0.18] unit increase	NR [11722792] (imputed)	N	phospholipids:total lipids ratio, high density lipoprotein cholesterol measurement	http://www.ebi.ac.uk/efo/EFO_0020946, http://www.ebi.ac.uk/efo/EFO_0004612	GCST90092901	Genome-wide genotyping array
2022-04-27	35213538	Richardson TG	2022-02-25	PLoS Biol	www.ncbi.nlm.nih.gov/pubmed/35213538	Characterising metabolomic signatures of lipid-modifying therapies through drug target mendelian randomisation.	Phospholipids to total lipids ratio in medium HDL	115,082 European ancestry individuals		8p21.3	8	20006977		LPL - RPL30P9	ENSG00000175445	ENSG00000242709		39718	106366	rs76933767-T	rs76933767	0	76933767	intergenic_variant	1	0.985018	7E-17	16.1549		0.134856	[0.1-0.17] unit decrease	NR [11722792] (imputed)	N	phospholipids:total lipids ratio, high density lipoprotein cholesterol measurement	http://www.ebi.ac.uk/efo/EFO_0020946, http://www.ebi.ac.uk/efo/EFO_0004612	GCST90092901	Genome-wide genotyping array
2022-04-27	35213538	Richardson TG	2022-02-25	PLoS Biol	www.ncbi.nlm.nih.gov/pubmed/35213538	Characterising metabolomic signatures of lipid-modifying therapies through drug target mendelian randomisation.	Phospholipids to total lipids ratio in medium HDL	115,082 European ancestry individuals		8p21.3	8	20082094		LPL - RPL30P9	ENSG00000175445	ENSG00000242709		114835	31249	rs181349205-G	rs181349205	0	181349205	intergenic_variant	1	0.992787	5E-16	15.301		0.19353	[0.15-0.24] unit decrease	NR [11722792] (imputed)	N	phospholipids:total lipids ratio, high density lipoprotein cholesterol measurement	http://www.ebi.ac.uk/efo/EFO_0020946, http://www.ebi.ac.uk/efo/EFO_0004612	GCST90092901	Genome-wide genotyping array
2022-04-27	35213538	Richardson TG	2022-02-25	PLoS Biol	www.ncbi.nlm.nih.gov/pubmed/35213538	Characterising metabolomic signatures of lipid-modifying therapies through drug target mendelian randomisation.	Phospholipids to total lipids ratio in medium HDL	115,082 European ancestry individuals		8p21.3	8	20083686		LPL - RPL30P9	ENSG00000175445	ENSG00000242709		116427	29657	rs147649176-C	rs147649176	0	147649176	intergenic_variant	1	0.984873	5E-8	7.30103		0.0890201	[0.057-0.121] unit decrease	NR [11722792] (imputed)	N	phospholipids:total lipids ratio, high density lipoprotein cholesterol measurement	http://www.ebi.ac.uk/efo/EFO_0020946, http://www.ebi.ac.uk/efo/EFO_0004612	GCST90092901	Genome-wide genotyping array
2022-04-27	35213538	Richardson TG	2022-02-25	PLoS Biol	www.ncbi.nlm.nih.gov/pubmed/35213538	Characterising metabolomic signatures of lipid-modifying therapies through drug target mendelian randomisation.	Phospholipids to total lipids ratio in medium HDL	115,082 European ancestry individuals		8p21.3	8	20084145		LPL - RPL30P9	ENSG00000175445	ENSG00000242709		116886	29198	rs75662196-G	rs75662196	0	75662196	intergenic_variant	1	0.972162	2E-9	8.69897		0.0731114	[0.049-0.097] unit increase	NR [11722792] (imputed)	N	phospholipids:total lipids ratio, high density lipoprotein cholesterol measurement	http://www.ebi.ac.uk/efo/EFO_0020946, http://www.ebi.ac.uk/efo/EFO_0004612	GCST90092901	Genome-wide genotyping array
2022-04-27	35213538	Richardson TG	2022-02-25	PLoS Biol	www.ncbi.nlm.nih.gov/pubmed/35213538	Characterising metabolomic signatures of lipid-modifying therapies through drug target mendelian randomisation.	Phospholipids to total lipids ratio in medium HDL	115,082 European ancestry individuals		8p21.3	8	20119800		RPL30P9 - SLC18A1	ENSG00000242709	ENSG00000036565		6128	25055	rs55682243-C	rs55682243	0	55682243	regulatory_region_variant	1	0.97603	1E-8	8		0.0723353	[0.047-0.097] unit increase	NR [11722792] (imputed)	N	phospholipids:total lipids ratio, high density lipoprotein cholesterol measurement	http://www.ebi.ac.uk/efo/EFO_0020946, http://www.ebi.ac.uk/efo/EFO_0004612	GCST90092901	Genome-wide genotyping array
2022-04-27	35213538	Richardson TG	2022-02-25	PLoS Biol	www.ncbi.nlm.nih.gov/pubmed/35213538	Characterising metabolomic signatures of lipid-modifying therapies through drug target mendelian randomisation.	Phospholipids to total lipids ratio in medium HDL	115,082 European ancestry individuals		8q21.11	8	72530963		RNA5SP271 - KCNB2	ENSG00000252509	ENSG00000182674		173148	6262	rs12679106-G	rs12679106	0	12679106	intergenic_variant	1	0.290406	5E-9	8.30103		0.0253895	[0.017-0.034] unit increase	NR [11722792] (imputed)	N	phospholipids:total lipids ratio, high density lipoprotein cholesterol measurement	http://www.ebi.ac.uk/efo/EFO_0020946, http://www.ebi.ac.uk/efo/EFO_0004612	GCST90092901	Genome-wide genotyping array
2022-04-27	35213538	Richardson TG	2022-02-25	PLoS Biol	www.ncbi.nlm.nih.gov/pubmed/35213538	Characterising metabolomic signatures of lipid-modifying therapies through drug target mendelian randomisation.	Phospholipids to total lipids ratio in medium HDL	115,082 European ancestry individuals		8q22.3	8	102864552		AZIN1, MAILR			ENSG00000155096, ENSG00000253320			rs2247355-C	rs2247355	0	2247355	regulatory_region_variant	0	0.817685	5E-9	8.30103		0.0295883	[0.02-0.04] unit increase	NR [11722792] (imputed)	N	phospholipids:total lipids ratio, high density lipoprotein cholesterol measurement	http://www.ebi.ac.uk/efo/EFO_0020946, http://www.ebi.ac.uk/efo/EFO_0004612	GCST90092901	Genome-wide genotyping array
2022-04-27	35213538	Richardson TG	2022-02-25	PLoS Biol	www.ncbi.nlm.nih.gov/pubmed/35213538	Characterising metabolomic signatures of lipid-modifying therapies through drug target mendelian randomisation.	Phospholipids to total lipids ratio in medium HDL	115,082 European ancestry individuals		8q24.13	8	125487789		TRIB1AL			ENSG00000253111			rs28601761-C	rs28601761	0	28601761	intergenic_variant	0	0.579841	3E-39	38.5229		0.0525599	[0.045-0.06] unit increase	NR [11722792] (imputed)	N	phospholipids:total lipids ratio, high density lipoprotein cholesterol measurement	http://www.ebi.ac.uk/efo/EFO_0020946, http://www.ebi.ac.uk/efo/EFO_0004612	GCST90092901	Genome-wide genotyping array
2022-04-27	35213538	Richardson TG	2022-02-25	PLoS Biol	www.ncbi.nlm.nih.gov/pubmed/35213538	Characterising metabolomic signatures of lipid-modifying therapies through drug target mendelian randomisation.	Phospholipids to total lipids ratio in medium HDL	115,082 European ancestry individuals		8q24.13	8	125571034		TRIB1AL - LINC02964	ENSG00000253111	ENSG00000286122		29184	77197	rs71516801-G	rs71516801	0	71516801	intergenic_variant	1	0.955533	5E-8	7.30103		0.0621613	[0.04-0.084] unit decrease	NR [11722792] (imputed)	N	phospholipids:total lipids ratio, high density lipoprotein cholesterol measurement	http://www.ebi.ac.uk/efo/EFO_0020946, http://www.ebi.ac.uk/efo/EFO_0004612	GCST90092901	Genome-wide genotyping array
2022-04-27	35213538	Richardson TG	2022-02-25	PLoS Biol	www.ncbi.nlm.nih.gov/pubmed/35213538	Characterising metabolomic signatures of lipid-modifying therapies through drug target mendelian randomisation.	Phospholipids to total lipids ratio in medium HDL	115,082 European ancestry individuals		9p22.3	9	15303585		TTC39B			ENSG00000155158			rs1215112-G	rs1215112	0	1215112	intron_variant	0	0.13697	4E-24	23.3979		0.0578488	[0.047-0.069] unit increase	NR [11722792] (imputed)	N	phospholipids:total lipids ratio, high density lipoprotein cholesterol measurement	http://www.ebi.ac.uk/efo/EFO_0020946, http://www.ebi.ac.uk/efo/EFO_0004612	GCST90092901	Genome-wide genotyping array
2022-04-27	35213538	Richardson TG	2022-02-25	PLoS Biol	www.ncbi.nlm.nih.gov/pubmed/35213538	Characterising metabolomic signatures of lipid-modifying therapies through drug target mendelian randomisation.	Phospholipids to total lipids ratio in medium HDL	115,082 European ancestry individuals		9q21.32	9	83968011		HNRNPK-AS1			ENSG00000235298			rs113904294-T	rs113904294	0	113904294	intergenic_variant	0	0.748618	4E-8	7.39794		0.0250204	[0.016-0.034] unit increase	NR [11722792] (imputed)	N	phospholipids:total lipids ratio, high density lipoprotein cholesterol measurement	http://www.ebi.ac.uk/efo/EFO_0020946, http://www.ebi.ac.uk/efo/EFO_0004612	GCST90092901	Genome-wide genotyping array
2022-04-27	35213538	Richardson TG	2022-02-25	PLoS Biol	www.ncbi.nlm.nih.gov/pubmed/35213538	Characterising metabolomic signatures of lipid-modifying therapies through drug target mendelian randomisation.	Phospholipids to total lipids ratio in medium HDL	115,082 European ancestry individuals		9q22.2	9	89599377		SEMA4D - GADD45G	ENSG00000187764	ENSG00000130222		101247	5635	rs3215882-A	rs3215882	0	3215882	intergenic_variant	1	0.488941	4E-11	10.3979		0.0260568	[0.018-0.034] unit decrease	NR [11722792] (imputed)	N	phospholipids:total lipids ratio, high density lipoprotein cholesterol measurement	http://www.ebi.ac.uk/efo/EFO_0020946, http://www.ebi.ac.uk/efo/EFO_0004612	GCST90092901	Genome-wide genotyping array
2022-04-27	35213538	Richardson TG	2022-02-25	PLoS Biol	www.ncbi.nlm.nih.gov/pubmed/35213538	Characterising metabolomic signatures of lipid-modifying therapies through drug target mendelian randomisation.	Phospholipids to total lipids ratio in medium HDL	115,082 European ancestry individuals		9q31.1	9	104806424		ABCA1			ENSG00000165029			rs2066716-C	rs2066716	0	2066716	synonymous_variant	0	0.917515	4E-13	12.3979		0.0518739	[0.038-0.066] unit increase	NR [11722792] (imputed)	N	phospholipids:total lipids ratio, high density lipoprotein cholesterol measurement	http://www.ebi.ac.uk/efo/EFO_0020946, http://www.ebi.ac.uk/efo/EFO_0004612	GCST90092901	Genome-wide genotyping array
2022-04-27	35213538	Richardson TG	2022-02-25	PLoS Biol	www.ncbi.nlm.nih.gov/pubmed/35213538	Characterising metabolomic signatures of lipid-modifying therapies through drug target mendelian randomisation.	Phospholipids to total lipids ratio in medium HDL	115,082 European ancestry individuals		9q31.1	9	104826974		ABCA1			ENSG00000165029			rs2066718-C	rs2066718	0	2066718	missense_variant	0	0.970938	2E-25	24.699		0.121408	[0.099-0.144] unit increase	NR [11722792] (imputed)	N	phospholipids:total lipids ratio, high density lipoprotein cholesterol measurement	http://www.ebi.ac.uk/efo/EFO_0020946, http://www.ebi.ac.uk/efo/EFO_0004612	GCST90092901	Genome-wide genotyping array
2022-04-27	35213538	Richardson TG	2022-02-25	PLoS Biol	www.ncbi.nlm.nih.gov/pubmed/35213538	Characterising metabolomic signatures of lipid-modifying therapies through drug target mendelian randomisation.	Phospholipids to total lipids ratio in medium HDL	115,082 European ancestry individuals		9q31.1	9	104858516		ABCA1			ENSG00000165029			rs188308962-A	rs188308962	0	188308962	splice_donor_region_variant	0	0.998371	3E-14	13.5229		0.369696	[0.27-0.46] unit decrease	NR [11722792] (imputed)	N	phospholipids:total lipids ratio, high density lipoprotein cholesterol measurement	http://www.ebi.ac.uk/efo/EFO_0020946, http://www.ebi.ac.uk/efo/EFO_0004612	GCST90092901	Genome-wide genotyping array
2022-04-27	35213538	Richardson TG	2022-02-25	PLoS Biol	www.ncbi.nlm.nih.gov/pubmed/35213538	Characterising metabolomic signatures of lipid-modifying therapies through drug target mendelian randomisation.	Phospholipids to total lipids ratio in medium HDL	115,082 European ancestry individuals		9q31.1	9	104899461		ABCA1			ENSG00000165029			rs2740488-A	rs2740488	0	2740488	intron_variant	0	0.734687	8E-42	41.0969		0.0602708	[0.052-0.069] unit decrease	NR [11722792] (imputed)	N	phospholipids:total lipids ratio, high density lipoprotein cholesterol measurement	http://www.ebi.ac.uk/efo/EFO_0020946, http://www.ebi.ac.uk/efo/EFO_0004612	GCST90092901	Genome-wide genotyping array
2022-04-27	35213538	Richardson TG	2022-02-25	PLoS Biol	www.ncbi.nlm.nih.gov/pubmed/35213538	Characterising metabolomic signatures of lipid-modifying therapies through drug target mendelian randomisation.	Phospholipids to total lipids ratio in medium HDL	115,082 European ancestry individuals		10q11.21	10	45478569		MARCHF8			ENSG00000165406			rs3086168-T	rs3086168	0	3086168	intron_variant	0	0.769406	4E-8	7.39794		0.025632	[0.016-0.035] unit increase	NR [11722792] (imputed)	N	phospholipids:total lipids ratio, high density lipoprotein cholesterol measurement	http://www.ebi.ac.uk/efo/EFO_0020946, http://www.ebi.ac.uk/efo/EFO_0004612	GCST90092901	Genome-wide genotyping array
2022-04-27	35213538	Richardson TG	2022-02-25	PLoS Biol	www.ncbi.nlm.nih.gov/pubmed/35213538	Characterising metabolomic signatures of lipid-modifying therapies through drug target mendelian randomisation.	Cholesteryl ester levels in HDL	115,082 European ancestry individuals		16q22.1	16	67942417		LCAT			ENSG00000213398			rs4986970-A	rs4986970	0	4986970	missense_variant	0	0.966081	9E-20	19.0458		0.0931934	[0.073-0.113] unit increase	NR [11722792] (imputed)	N	cholesteryl ester measurement, high density lipoprotein cholesterol measurement	http://www.ebi.ac.uk/efo/EFO_0010351, http://www.ebi.ac.uk/efo/EFO_0004612	GCST90092823	Genome-wide genotyping array
2022-04-27	35213538	Richardson TG	2022-02-25	PLoS Biol	www.ncbi.nlm.nih.gov/pubmed/35213538	Characterising metabolomic signatures of lipid-modifying therapies through drug target mendelian randomisation.	Cholesteryl ester levels in HDL	115,082 European ancestry individuals		16q23.2	16	81501185		CMIP			ENSG00000153815			rs2925979-T	rs2925979	0	2925979	intron_variant	0	0.301051	2E-22	21.699		0.0392145	[0.031-0.047] unit decrease	NR [11722792] (imputed)	N	cholesteryl ester measurement, high density lipoprotein cholesterol measurement	http://www.ebi.ac.uk/efo/EFO_0010351, http://www.ebi.ac.uk/efo/EFO_0004612	GCST90092823	Genome-wide genotyping array
2022-04-27	35213538	Richardson TG	2022-02-25	PLoS Biol	www.ncbi.nlm.nih.gov/pubmed/35213538	Characterising metabolomic signatures of lipid-modifying therapies through drug target mendelian randomisation.	Cholesteryl ester levels in HDL	115,082 European ancestry individuals		17q12	17	39653965		STARD3			ENSG00000131748			rs881844-C	rs881844	0	881844	intron_variant	0	0.335084	9E-13	12.0458		0.028114	[0.02-0.036] unit decrease	NR [11722792] (imputed)	N	cholesteryl ester measurement, high density lipoprotein cholesterol measurement	http://www.ebi.ac.uk/efo/EFO_0010351, http://www.ebi.ac.uk/efo/EFO_0004612	GCST90092823	Genome-wide genotyping array
2022-04-27	35213538	Richardson TG	2022-02-25	PLoS Biol	www.ncbi.nlm.nih.gov/pubmed/35213538	Characterising metabolomic signatures of lipid-modifying therapies through drug target mendelian randomisation.	Cholesteryl ester levels in HDL	115,082 European ancestry individuals		17q21.31	17	43848758		CD300LG			ENSG00000161649			rs72836561-C	rs72836561	0	72836561	missense_variant	0	0.968518	8E-51	50.0969		0.159255	[0.14-0.18] unit increase	NR [11722792] (imputed)	N	cholesteryl ester measurement, high density lipoprotein cholesterol measurement	http://www.ebi.ac.uk/efo/EFO_0010351, http://www.ebi.ac.uk/efo/EFO_0004612	GCST90092823	Genome-wide genotyping array
2022-04-27	35213538	Richardson TG	2022-02-25	PLoS Biol	www.ncbi.nlm.nih.gov/pubmed/35213538	Characterising metabolomic signatures of lipid-modifying therapies through drug target mendelian randomisation.	Cholesteryl ester levels in HDL	115,082 European ancestry individuals		17q24.2	17	68827664		LINC01482 - ABCA8	ENSG00000267659	ENSG00000141338		63782	39625	rs112001035-G	rs112001035	0	112001035	intergenic_variant	1	0.94027	4E-14	13.3979		0.0603126	[0.045-0.076] unit increase	NR [11722792] (imputed)	N	cholesteryl ester measurement, high density lipoprotein cholesterol measurement	http://www.ebi.ac.uk/efo/EFO_0010351, http://www.ebi.ac.uk/efo/EFO_0004612	GCST90092823	Genome-wide genotyping array
2022-04-27	35213538	Richardson TG	2022-02-25	PLoS Biol	www.ncbi.nlm.nih.gov/pubmed/35213538	Characterising metabolomic signatures of lipid-modifying therapies through drug target mendelian randomisation.	Cholesteryl ester levels in HDL	115,082 European ancestry individuals		17q25.3	17	78408109		PGS1			ENSG00000087157			rs748643900-ATCAG	rs748643900	1	33931168	intron_variant	0	0.511608	9E-11	10.0458		0.0241888	[0.017-0.031] unit decrease	NR [11722792] (imputed)	N	cholesteryl ester measurement, high density lipoprotein cholesterol measurement	http://www.ebi.ac.uk/efo/EFO_0010351, http://www.ebi.ac.uk/efo/EFO_0004612	GCST90092823	Genome-wide genotyping array
2022-04-27	35213538	Richardson TG	2022-02-25	PLoS Biol	www.ncbi.nlm.nih.gov/pubmed/35213538	Characterising metabolomic signatures of lipid-modifying therapies through drug target mendelian randomisation.	Cholesteryl ester levels in HDL	115,082 European ancestry individuals		18q21.1	18	49583585		LIPG			ENSG00000101670			rs77960347-A	rs77960347	0	77960347	missense_variant	0	0.986766	9E-53	52.0458		0.247721	[0.22-0.28] unit decrease	NR [11722792] (imputed)	N	cholesteryl ester measurement, high density lipoprotein cholesterol measurement	http://www.ebi.ac.uk/efo/EFO_0010351, http://www.ebi.ac.uk/efo/EFO_0004612	GCST90092823	Genome-wide genotyping array
2022-04-27	35213538	Richardson TG	2022-02-25	PLoS Biol	www.ncbi.nlm.nih.gov/pubmed/35213538	Characterising metabolomic signatures of lipid-modifying therapies through drug target mendelian randomisation.	Cholesteryl ester levels in HDL	115,082 European ancestry individuals		18q21.1	18	49586795		LIPG			ENSG00000101670			rs117623631-C	rs117623631	0	117623631	missense_variant	0	0.997758	5E-22	21.301		0.378736	[0.3-0.46] unit decrease	NR [11722792] (imputed)	N	cholesteryl ester measurement, high density lipoprotein cholesterol measurement	http://www.ebi.ac.uk/efo/EFO_0010351, http://www.ebi.ac.uk/efo/EFO_0004612	GCST90092823	Genome-wide genotyping array
2022-04-27	35213538	Richardson TG	2022-02-25	PLoS Biol	www.ncbi.nlm.nih.gov/pubmed/35213538	Characterising metabolomic signatures of lipid-modifying therapies through drug target mendelian randomisation.	Cholesteryl ester levels in HDL	115,082 European ancestry individuals		18q21.1	18	49634583		LIPG - SMUG1P1	ENSG00000101670	ENSG00000267444		35398	15767	rs7241918-G	rs7241918	0	7241918	intergenic_variant	1	0.1771	8E-53	52.0969		0.0745348	[0.065-0.084] unit decrease	NR [11722792] (imputed)	N	cholesteryl ester measurement, high density lipoprotein cholesterol measurement	http://www.ebi.ac.uk/efo/EFO_0010351, http://www.ebi.ac.uk/efo/EFO_0004612	GCST90092823	Genome-wide genotyping array
2022-04-27	35213538	Richardson TG	2022-02-25	PLoS Biol	www.ncbi.nlm.nih.gov/pubmed/35213538	Characterising metabolomic signatures of lipid-modifying therapies through drug target mendelian randomisation.	Cholesteryl ester levels in HDL	115,082 European ancestry individuals		18q21.32	18	60200293		RNU4-17P - MC4R	ENSG00000202468	ENSG00000166603		36586	170769	rs688671-A	rs688671	0	688671	intergenic_variant	1	0.732867	3E-9	8.52288		0.0249311	[0.017-0.033] unit increase	NR [11722792] (imputed)	N	cholesteryl ester measurement, high density lipoprotein cholesterol measurement	http://www.ebi.ac.uk/efo/EFO_0010351, http://www.ebi.ac.uk/efo/EFO_0004612	GCST90092823	Genome-wide genotyping array
2022-04-27	35213538	Richardson TG	2022-02-25	PLoS Biol	www.ncbi.nlm.nih.gov/pubmed/35213538	Characterising metabolomic signatures of lipid-modifying therapies through drug target mendelian randomisation.	Cholesteryl ester levels in HDL	115,082 European ancestry individuals		19p13.2	19	8364439		ANGPTL4			ENSG00000167772			rs116843064-G	rs116843064	0	116843064	missense_variant	0	0.980149	2E-63	62.699		0.223863	[0.2-0.25] unit decrease	NR [11722792] (imputed)	N	cholesteryl ester measurement, high density lipoprotein cholesterol measurement	http://www.ebi.ac.uk/efo/EFO_0010351, http://www.ebi.ac.uk/efo/EFO_0004612	GCST90092823	Genome-wide genotyping array
2022-04-27	35213538	Richardson TG	2022-02-25	PLoS Biol	www.ncbi.nlm.nih.gov/pubmed/35213538	Characterising metabolomic signatures of lipid-modifying therapies through drug target mendelian randomisation.	Cholesteryl ester levels in HDL	115,082 European ancestry individuals		19p13.2	19	11154344		SPC24			ENSG00000161888			rs11671872-G	rs11671872	0	11671872	intron_variant	0	0.587519	3E-8	7.52288		0.0211225	[0.014-0.029] unit decrease	NR [11722792] (imputed)	N	cholesteryl ester measurement, high density lipoprotein cholesterol measurement	http://www.ebi.ac.uk/efo/EFO_0010351, http://www.ebi.ac.uk/efo/EFO_0004612	GCST90092823	Genome-wide genotyping array
2022-04-27	35213538	Richardson TG	2022-02-25	PLoS Biol	www.ncbi.nlm.nih.gov/pubmed/35213538	Characterising metabolomic signatures of lipid-modifying therapies through drug target mendelian randomisation.	Cholesteryl ester levels in HDL	115,082 European ancestry individuals		19p13.2	19	11220266		DOCK6-AS1, DOCK6			ENSG00000267082, ENSG00000130158			rs17699030-A	rs17699030	0	17699030	intron_variant	0	0.966289	2E-18	17.699		0.0900804	[0.07-0.11] unit increase	NR [11722792] (imputed)	N	cholesteryl ester measurement, high density lipoprotein cholesterol measurement	http://www.ebi.ac.uk/efo/EFO_0010351, http://www.ebi.ac.uk/efo/EFO_0004612	GCST90092823	Genome-wide genotyping array
2022-04-27	35213538	Richardson TG	2022-02-25	PLoS Biol	www.ncbi.nlm.nih.gov/pubmed/35213538	Characterising metabolomic signatures of lipid-modifying therapies through drug target mendelian randomisation.	Cholesteryl ester levels in HDL	115,082 European ancestry individuals		19q13.32	19	44911194		APOE - APOC1	ENSG00000130203	ENSG00000130208		1801	3053	rs439401-T	rs439401	0	439401	regulatory_region_variant	1	0.361412	2E-15	14.699		0.030523	[0.023-0.038] unit increase	NR [11722792] (imputed)	N	cholesteryl ester measurement, high density lipoprotein cholesterol measurement	http://www.ebi.ac.uk/efo/EFO_0010351, http://www.ebi.ac.uk/efo/EFO_0004612	GCST90092823	Genome-wide genotyping array
2022-04-27	35213538	Richardson TG	2022-02-25	PLoS Biol	www.ncbi.nlm.nih.gov/pubmed/35213538	Characterising metabolomic signatures of lipid-modifying therapies through drug target mendelian randomisation.	Cholesteryl ester levels in HDL	115,082 European ancestry individuals		19q13.32	19	44945208		APOC4-APOC2, APOC4			ENSG00000224916, ENSG00000267467			rs5167-T	rs5167	0	5167	missense_variant	0	0.647734	8E-30	29.0969		0.0440035	[0.036-0.052] unit decrease	NR [11722792] (imputed)	N	cholesteryl ester measurement, high density lipoprotein cholesterol measurement	http://www.ebi.ac.uk/efo/EFO_0010351, http://www.ebi.ac.uk/efo/EFO_0004612	GCST90092823	Genome-wide genotyping array
2022-04-27	35213538	Richardson TG	2022-02-25	PLoS Biol	www.ncbi.nlm.nih.gov/pubmed/35213538	Characterising metabolomic signatures of lipid-modifying therapies through drug target mendelian randomisation.	Cholesteryl ester levels in HDL	115,082 European ancestry individuals		19q13.42	19	54303249		MIR4752 - LILRA5	ENSG00000264703	ENSG00000187116		21069	3821	rs1761457-A	rs1761457	0	1761457	intergenic_variant	1	0.673282	6E-14	13.2218		0.0297466	[0.022-0.038] unit decrease	NR [11722792] (imputed)	N	cholesteryl ester measurement, high density lipoprotein cholesterol measurement	http://www.ebi.ac.uk/efo/EFO_0010351, http://www.ebi.ac.uk/efo/EFO_0004612	GCST90092823	Genome-wide genotyping array
2022-04-27	35213538	Richardson TG	2022-02-25	PLoS Biol	www.ncbi.nlm.nih.gov/pubmed/35213538	Characterising metabolomic signatures of lipid-modifying therapies through drug target mendelian randomisation.	Cholesteryl ester levels in HDL	115,082 European ancestry individuals		20q13.12	20	44413724		HNF4A			ENSG00000101076			rs1800961-C	rs1800961	0	1800961	missense_variant	0	0.9698	5E-30	29.301		0.12341	[0.1-0.14] unit increase	NR [11722792] (imputed)	N	cholesteryl ester measurement, high density lipoprotein cholesterol measurement	http://www.ebi.ac.uk/efo/EFO_0010351, http://www.ebi.ac.uk/efo/EFO_0004612	GCST90092823	Genome-wide genotyping array
2022-04-27	35213538	Richardson TG	2022-02-25	PLoS Biol	www.ncbi.nlm.nih.gov/pubmed/35213538	Characterising metabolomic signatures of lipid-modifying therapies through drug target mendelian randomisation.	Cholesteryl ester levels in HDL	115,082 European ancestry individuals		20q13.12	20	45923216		PLTP - PCIF1	ENSG00000100979	ENSG00000100982		11061	11467	rs6073958-T	rs6073958	0	6073958	intergenic_variant	1	0.801269	8E-48	47.0969		0.0676417	[0.059-0.077] unit increase	NR [11722792] (imputed)	N	cholesteryl ester measurement, high density lipoprotein cholesterol measurement	http://www.ebi.ac.uk/efo/EFO_0010351, http://www.ebi.ac.uk/efo/EFO_0004612	GCST90092823	Genome-wide genotyping array
2022-04-27	35213538	Richardson TG	2022-02-25	PLoS Biol	www.ncbi.nlm.nih.gov/pubmed/35213538	Characterising metabolomic signatures of lipid-modifying therapies through drug target mendelian randomisation.	Cholesteryl ester levels in HDL	115,082 European ancestry individuals		20q13.12	20	47711852		SULF2			ENSG00000196562			rs4239651-T	rs4239651	0	4239651	intron_variant	0	0.205758	9E-15	14.0458		0.0356159	[0.027-0.045] unit decrease	NR [11722792] (imputed)	N	cholesteryl ester measurement, high density lipoprotein cholesterol measurement	http://www.ebi.ac.uk/efo/EFO_0010351, http://www.ebi.ac.uk/efo/EFO_0004612	GCST90092823	Genome-wide genotyping array
2022-04-27	35213538	Richardson TG	2022-02-25	PLoS Biol	www.ncbi.nlm.nih.gov/pubmed/35213538	Characterising metabolomic signatures of lipid-modifying therapies through drug target mendelian randomisation.	Cholesteryl ester levels in HDL	115,082 European ancestry individuals		22q11.21	22	21628603		YDJC			ENSG00000161179			rs2298428-C	rs2298428	0	2298428	missense_variant	0	0.817448	3E-14	13.5229		0.0364974	[0.027-0.046] unit increase	NR [11722792] (imputed)	N	cholesteryl ester measurement, high density lipoprotein cholesterol measurement	http://www.ebi.ac.uk/efo/EFO_0010351, http://www.ebi.ac.uk/efo/EFO_0004612	GCST90092823	Genome-wide genotyping array
2022-04-27	35213538	Richardson TG	2022-02-25	PLoS Biol	www.ncbi.nlm.nih.gov/pubmed/35213538	Characterising metabolomic signatures of lipid-modifying therapies through drug target mendelian randomisation.	Free cholesterol levels in HDL	115,082 European ancestry individuals		1p36.11	1	26661155		RNU7-29P - ARID1A	ENSG00000252429	ENSG00000117713		58723	32081	rs193084249-A	rs193084249	0	193084249	intergenic_variant	1	0.976638	4E-11	10.3979		0.0814865	[0.057-0.106] unit increase	NR [11722792] (imputed)	N	free cholesterol measurement, high density lipoprotein cholesterol measurement	http://www.ebi.ac.uk/efo/EFO_0008591, http://www.ebi.ac.uk/efo/EFO_0004612	GCST90092824	Genome-wide genotyping array
2022-04-27	35213538	Richardson TG	2022-02-25	PLoS Biol	www.ncbi.nlm.nih.gov/pubmed/35213538	Characterising metabolomic signatures of lipid-modifying therapies through drug target mendelian randomisation.	Free cholesterol levels in HDL	115,082 European ancestry individuals		1p34.3	1	39570256		PABPC4, PABPC4-AS1			ENSG00000090621, ENSG00000228060			rs3768321-G	rs3768321	0	3768321	intron_variant	0	0.803476	5E-14	13.301		0.0346647	[0.026-0.044] unit increase	NR [11722792] (imputed)	N	free cholesterol measurement, high density lipoprotein cholesterol measurement	http://www.ebi.ac.uk/efo/EFO_0008591, http://www.ebi.ac.uk/efo/EFO_0004612	GCST90092824	Genome-wide genotyping array
2022-04-27	35213538	Richardson TG	2022-02-25	PLoS Biol	www.ncbi.nlm.nih.gov/pubmed/35213538	Characterising metabolomic signatures of lipid-modifying therapies through drug target mendelian randomisation.	Free cholesterol levels in HDL	115,082 European ancestry individuals		1p31.3	1	62435141		KANK4 - USP1	ENSG00000132854	ENSG00000162607		115707	1156	rs624700-G	rs624700	0	624700	intergenic_variant	1	0.583363	5E-13	12.301		0.0271579	[0.02-0.035] unit increase	NR [11722792] (imputed)	N	free cholesterol measurement, high density lipoprotein cholesterol measurement	http://www.ebi.ac.uk/efo/EFO_0008591, http://www.ebi.ac.uk/efo/EFO_0004612	GCST90092824	Genome-wide genotyping array
2022-04-27	35213538	Richardson TG	2022-02-25	PLoS Biol	www.ncbi.nlm.nih.gov/pubmed/35213538	Characterising metabolomic signatures of lipid-modifying therapies through drug target mendelian randomisation.	Free cholesterol levels in HDL	115,082 European ancestry individuals		1p13.3	1	109928142		CSF1			ENSG00000184371			rs333947-G	rs333947	0	333947	intron_variant	0	0.849872	9E-9	8.04576		0.0293502	[0.019-0.039] unit increase	NR [11722792] (imputed)	N	free cholesterol measurement, high density lipoprotein cholesterol measurement	http://www.ebi.ac.uk/efo/EFO_0008591, http://www.ebi.ac.uk/efo/EFO_0004612	GCST90092824	Genome-wide genotyping array
2022-04-27	35213538	Richardson TG	2022-02-25	PLoS Biol	www.ncbi.nlm.nih.gov/pubmed/35213538	Characterising metabolomic signatures of lipid-modifying therapies through drug target mendelian randomisation.	Free cholesterol levels in HDL	115,082 European ancestry individuals		1q25.2	1	178625784		RNA5SP69 - MIR4424	ENSG00000201347	ENSG00000266417		64755	51965	rs2476560-A	rs2476560	0	2476560	intergenic_variant	1	0.385936	3E-8	7.52288		0.0208053	[0.013-0.028] unit decrease	NR [11722792] (imputed)	N	free cholesterol measurement, high density lipoprotein cholesterol measurement	http://www.ebi.ac.uk/efo/EFO_0008591, http://www.ebi.ac.uk/efo/EFO_0004612	GCST90092824	Genome-wide genotyping array
2022-04-27	35213538	Richardson TG	2022-02-25	PLoS Biol	www.ncbi.nlm.nih.gov/pubmed/35213538	Characterising metabolomic signatures of lipid-modifying therapies through drug target mendelian randomisation.	Free cholesterol levels in HDL	115,082 European ancestry individuals		8q24.3	8	143223497		GPIHBP1 - ZFP41	ENSG00000277494	ENSG00000181638		6327	23324	rs79744701-G	rs79744701	0	79744701	intergenic_variant	1	0.87591	1E-9	9		0.0335832	[0.023-0.044] unit decrease	NR [11722792] (imputed)	N	free cholesterol measurement, high density lipoprotein cholesterol measurement	http://www.ebi.ac.uk/efo/EFO_0008591, http://www.ebi.ac.uk/efo/EFO_0004612	GCST90092824	Genome-wide genotyping array
2022-04-27	35213538	Richardson TG	2022-02-25	PLoS Biol	www.ncbi.nlm.nih.gov/pubmed/35213538	Characterising metabolomic signatures of lipid-modifying therapies through drug target mendelian randomisation.	Free cholesterol levels in HDL	115,082 European ancestry individuals		9p22.3	9	15304784		TTC39B			ENSG00000155158			rs686030-C	rs686030	0	686030	intron_variant	0	0.140452	3E-24	23.5229		0.0535283	[0.043-0.064] unit decrease	NR [11722792] (imputed)	N	free cholesterol measurement, high density lipoprotein cholesterol measurement	http://www.ebi.ac.uk/efo/EFO_0008591, http://www.ebi.ac.uk/efo/EFO_0004612	GCST90092824	Genome-wide genotyping array
2022-04-27	35213538	Richardson TG	2022-02-25	PLoS Biol	www.ncbi.nlm.nih.gov/pubmed/35213538	Characterising metabolomic signatures of lipid-modifying therapies through drug target mendelian randomisation.	Free cholesterol levels in HDL	115,082 European ancestry individuals		9q31.1	9	104808927		ABCA1			ENSG00000165029			rs2777803-G	rs2777803	0	2777803	intron_variant	0	0.100812	4E-14	13.3979		0.0459982	[0.034-0.058] unit decrease	NR [11722792] (imputed)	N	free cholesterol measurement, high density lipoprotein cholesterol measurement	http://www.ebi.ac.uk/efo/EFO_0008591, http://www.ebi.ac.uk/efo/EFO_0004612	GCST90092824	Genome-wide genotyping array
2022-04-27	35213538	Richardson TG	2022-02-25	PLoS Biol	www.ncbi.nlm.nih.gov/pubmed/35213538	Characterising metabolomic signatures of lipid-modifying therapies through drug target mendelian randomisation.	Free cholesterol levels in HDL	115,082 European ancestry individuals		9q31.1	9	104899461		ABCA1			ENSG00000165029			rs2740488-A	rs2740488	0	2740488	intron_variant	0	0.734687	6E-30	29.2218		0.0472246	[0.039-0.055] unit increase	NR [11722792] (imputed)	N	free cholesterol measurement, high density lipoprotein cholesterol measurement	http://www.ebi.ac.uk/efo/EFO_0008591, http://www.ebi.ac.uk/efo/EFO_0004612	GCST90092824	Genome-wide genotyping array
2022-04-27	35213538	Richardson TG	2022-02-25	PLoS Biol	www.ncbi.nlm.nih.gov/pubmed/35213538	Characterising metabolomic signatures of lipid-modifying therapies through drug target mendelian randomisation.	Free cholesterol levels in HDL	115,082 European ancestry individuals		10q11.22	10	45503537		MARCHF8			ENSG00000165406			rs148063610-C	rs148063610	0	148063610	intron_variant	0	0.763372	2E-15	14.699		0.0348741	[0.026-0.043] unit decrease	NR [11722792] (imputed)	N	free cholesterol measurement, high density lipoprotein cholesterol measurement	http://www.ebi.ac.uk/efo/EFO_0008591, http://www.ebi.ac.uk/efo/EFO_0004612	GCST90092824	Genome-wide genotyping array
2022-04-27	35213538	Richardson TG	2022-02-25	PLoS Biol	www.ncbi.nlm.nih.gov/pubmed/35213538	Characterising metabolomic signatures of lipid-modifying therapies through drug target mendelian randomisation.	Free cholesterol levels in HDL	115,082 European ancestry individuals		10q25.2	10	112162067		GPAM			ENSG00000119927			rs2792735-G	rs2792735	0	2792735	intron_variant	0	0.27966	5E-25	24.301		0.0420859	[0.034-0.05] unit increase	NR [11722792] (imputed)	N	free cholesterol measurement, high density lipoprotein cholesterol measurement	http://www.ebi.ac.uk/efo/EFO_0008591, http://www.ebi.ac.uk/efo/EFO_0004612	GCST90092824	Genome-wide genotyping array
2022-04-27	35213538	Richardson TG	2022-02-25	PLoS Biol	www.ncbi.nlm.nih.gov/pubmed/35213538	Characterising metabolomic signatures of lipid-modifying therapies through drug target mendelian randomisation.	Free cholesterol levels in HDL	115,082 European ancestry individuals		11p11.2	11	47453637		RAPSN - CELF1	ENSG00000165917	ENSG00000149187		4494	12296	rs35184771-G	rs35184771	0	35184771	intergenic_variant	1	0.647229	1E-22	22		0.0373258	[0.03-0.045] unit increase	NR [11722792] (imputed)	N	free cholesterol measurement, high density lipoprotein cholesterol measurement	http://www.ebi.ac.uk/efo/EFO_0008591, http://www.ebi.ac.uk/efo/EFO_0004612	GCST90092824	Genome-wide genotyping array
2022-04-27	35213538	Richardson TG	2022-02-25	PLoS Biol	www.ncbi.nlm.nih.gov/pubmed/35213538	Characterising metabolomic signatures of lipid-modifying therapies through drug target mendelian randomisation.	Free cholesterol levels in HDL	115,082 European ancestry individuals		11p11.2	11	48789725		OR4A44P - ANKRD33BP2	ENSG00000255053	ENSG00000254728		161232	91998	rs200267465-T	rs200267465	0	200267465	intergenic_variant	1	0.838783	4E-11	10.3979		0.0342697	[0.024-0.044] unit decrease	NR [11722792] (imputed)	N	free cholesterol measurement, high density lipoprotein cholesterol measurement	http://www.ebi.ac.uk/efo/EFO_0008591, http://www.ebi.ac.uk/efo/EFO_0004612	GCST90092824	Genome-wide genotyping array
2022-04-27	35213538	Richardson TG	2022-02-25	PLoS Biol	www.ncbi.nlm.nih.gov/pubmed/35213538	Characterising metabolomic signatures of lipid-modifying therapies through drug target mendelian randomisation.	Free cholesterol levels in HDL	115,082 European ancestry individuals		11p11.12	11	49884178		TRIM51DP - ANKRD33BP5	ENSG00000255190	ENSG00000255111		7540	8084	rs17474890-A	rs17474890	0	17474890	intergenic_variant	1	0.885755	3E-9	8.52288		0.03433	[0.023-0.046] unit decrease	NR [11722792] (imputed)	N	free cholesterol measurement, high density lipoprotein cholesterol measurement	http://www.ebi.ac.uk/efo/EFO_0008591, http://www.ebi.ac.uk/efo/EFO_0004612	GCST90092824	Genome-wide genotyping array
2022-04-27	35213538	Richardson TG	2022-02-25	PLoS Biol	www.ncbi.nlm.nih.gov/pubmed/35213538	Characterising metabolomic signatures of lipid-modifying therapies through drug target mendelian randomisation.	Free cholesterol levels in HDL	115,082 European ancestry individuals		11q11	11	54852247		OR4A6P - TRIM48	ENSG00000255078	ENSG00000150244		126431	409908	rs76860108-C	rs76860108	0	76860108	intergenic_variant	1	0.887779	5E-9	8.30103		0.0342715	[0.023-0.046] unit decrease	NR [11722792] (imputed)	N	free cholesterol measurement, high density lipoprotein cholesterol measurement	http://www.ebi.ac.uk/efo/EFO_0008591, http://www.ebi.ac.uk/efo/EFO_0004612	GCST90092824	Genome-wide genotyping array
2022-04-27	35213538	Richardson TG	2022-02-25	PLoS Biol	www.ncbi.nlm.nih.gov/pubmed/35213538	Characterising metabolomic signatures of lipid-modifying therapies through drug target mendelian randomisation.	Free cholesterol levels in HDL	115,082 European ancestry individuals		11q11	11	55029311		OR4A6P - TRIM48	ENSG00000255078	ENSG00000150244		303495	232844	rs111514504-C	rs111514504	0	111514504	intergenic_variant	1	0.88789	1E-8	8		0.0333689	[0.022-0.045] unit decrease	NR [11722792] (imputed)	N	free cholesterol measurement, high density lipoprotein cholesterol measurement	http://www.ebi.ac.uk/efo/EFO_0008591, http://www.ebi.ac.uk/efo/EFO_0004612	GCST90092824	Genome-wide genotyping array
2022-04-27	35213538	Richardson TG	2022-02-25	PLoS Biol	www.ncbi.nlm.nih.gov/pubmed/35213538	Characterising metabolomic signatures of lipid-modifying therapies through drug target mendelian randomisation.	Free cholesterol levels in HDL	115,082 European ancestry individuals		11q12.1	11	56267111		OR5T3 - OR5T1	ENSG00000172489	ENSG00000181698		13889	7043	rs12421131-A	rs12421131	0	12421131	intergenic_variant	1	0.890652	1E-8	8		0.0333084	[0.022-0.045] unit decrease	NR [11722792] (imputed)	N	free cholesterol measurement, high density lipoprotein cholesterol measurement	http://www.ebi.ac.uk/efo/EFO_0008591, http://www.ebi.ac.uk/efo/EFO_0004612	GCST90092824	Genome-wide genotyping array
2022-04-27	35213538	Richardson TG	2022-02-25	PLoS Biol	www.ncbi.nlm.nih.gov/pubmed/35213538	Characterising metabolomic signatures of lipid-modifying therapies through drug target mendelian randomisation.	Free cholesterol levels in HDL	115,082 European ancestry individuals		11q12.2	11	61824890		FADS1, FADS2			ENSG00000149485, ENSG00000134824			rs174566-A	rs174566	0	174566	intron_variant	0	0.651878	1E-83	83		0.0741511	[0.067-0.082] unit increase	NR [11722792] (imputed)	N	free cholesterol measurement, high density lipoprotein cholesterol measurement	http://www.ebi.ac.uk/efo/EFO_0008591, http://www.ebi.ac.uk/efo/EFO_0004612	GCST90092824	Genome-wide genotyping array
2022-04-27	35213538	Richardson TG	2022-02-25	PLoS Biol	www.ncbi.nlm.nih.gov/pubmed/35213538	Characterising metabolomic signatures of lipid-modifying therapies through drug target mendelian randomisation.	Free cholesterol levels in HDL	115,082 European ancestry individuals		11q13.1	11	64250633		PPP1R14B-AS1 - PLCB3	ENSG00000256940	ENSG00000149782		2357	897	rs71468663-A	rs71468663	0	71468663	intergenic_variant	1	0.953575	5E-8	7.30103		0.0475808	[0.03-0.065] unit increase	NR [11722792] (imputed)	N	free cholesterol measurement, high density lipoprotein cholesterol measurement	http://www.ebi.ac.uk/efo/EFO_0008591, http://www.ebi.ac.uk/efo/EFO_0004612	GCST90092824	Genome-wide genotyping array
2022-04-27	35213538	Richardson TG	2022-02-25	PLoS Biol	www.ncbi.nlm.nih.gov/pubmed/35213538	Characterising metabolomic signatures of lipid-modifying therapies through drug target mendelian randomisation.	Free cholesterol levels in HDL	115,082 European ancestry individuals		11q13.5	11	75741442		MOGAT2 - RN7SL786P	ENSG00000166391	ENSG00000263993		8484	687	rs144023941-A	rs144023941	0	144023941	intergenic_variant	1	0.840096	2E-24	23.699		0.051241	[0.041-0.061] unit increase	NR [11722792] (imputed)	N	free cholesterol measurement, high density lipoprotein cholesterol measurement	http://www.ebi.ac.uk/efo/EFO_0008591, http://www.ebi.ac.uk/efo/EFO_0004612	GCST90092824	Genome-wide genotyping array
2022-04-27	35213538	Richardson TG	2022-02-25	PLoS Biol	www.ncbi.nlm.nih.gov/pubmed/35213538	Characterising metabolomic signatures of lipid-modifying therapies through drug target mendelian randomisation.	Free cholesterol levels in HDL	115,082 European ancestry individuals		11q23.3	11	116778201		ZPR1			ENSG00000109917			rs964184-G	rs964184	0	964184	3_prime_UTR_variant	0	0.13274	7E-24	23.1549		0.0542852	[0.044-0.065] unit decrease	NR [11722792] (imputed)	N	free cholesterol measurement, high density lipoprotein cholesterol measurement	http://www.ebi.ac.uk/efo/EFO_0008591, http://www.ebi.ac.uk/efo/EFO_0004612	GCST90092824	Genome-wide genotyping array
2022-04-27	35213538	Richardson TG	2022-02-25	PLoS Biol	www.ncbi.nlm.nih.gov/pubmed/35213538	Characterising metabolomic signatures of lipid-modifying therapies through drug target mendelian randomisation.	Free cholesterol levels in HDL	115,082 European ancestry individuals		11q23.3	11	116792412		APOA5			ENSG00000110243			rs45611741-C	rs45611741	0	45611741	intergenic_variant	0	0.991808	1E-13	13		0.157057	[0.12-0.2] unit increase	NR [11722792] (imputed)	N	free cholesterol measurement, high density lipoprotein cholesterol measurement	http://www.ebi.ac.uk/efo/EFO_0008591, http://www.ebi.ac.uk/efo/EFO_0004612	GCST90092824	Genome-wide genotyping array
2022-04-27	35213538	Richardson TG	2022-02-25	PLoS Biol	www.ncbi.nlm.nih.gov/pubmed/35213538	Characterising metabolomic signatures of lipid-modifying therapies through drug target mendelian randomisation.	Free cholesterol levels in HDL	115,082 European ancestry individuals		11q23.3	11	117020254		SIK3			ENSG00000160584			rs563566473-C	rs563566473	0	563566473	intron_variant	0	0.947733	3E-15	14.5229		0.0755703	[0.057-0.094] unit decrease	NR [11722792] (imputed)	N	free cholesterol measurement, high density lipoprotein cholesterol measurement	http://www.ebi.ac.uk/efo/EFO_0008591, http://www.ebi.ac.uk/efo/EFO_0004612	GCST90092824	Genome-wide genotyping array
2022-04-27	35213538	Richardson TG	2022-02-25	PLoS Biol	www.ncbi.nlm.nih.gov/pubmed/35213538	Characterising metabolomic signatures of lipid-modifying therapies through drug target mendelian randomisation.	Free cholesterol levels in HDL	115,082 European ancestry individuals		11q23.3	11	117208831		PCSK7			ENSG00000160613			rs555766713-C	rs555766713	0	555766713	intron_variant	0	0.990566	4E-37	36.3979		0.247137	[0.21-0.29] unit decrease	NR [11722792] (imputed)	N	free cholesterol measurement, high density lipoprotein cholesterol measurement	http://www.ebi.ac.uk/efo/EFO_0008591, http://www.ebi.ac.uk/efo/EFO_0004612	GCST90092824	Genome-wide genotyping array
2022-04-27	35213538	Richardson TG	2022-02-25	PLoS Biol	www.ncbi.nlm.nih.gov/pubmed/35213538	Characterising metabolomic signatures of lipid-modifying therapies through drug target mendelian randomisation.	Free cholesterol levels in HDL	115,082 European ancestry individuals		11q23.3	11	119086678		HMBS			ENSG00000256269			rs141949189-A	rs141949189	0	141949189	intron_variant	0	0.568027	4E-10	9.39794		0.0241113	[0.017-0.032] unit increase	NR [11722792] (imputed)	N	free cholesterol measurement, high density lipoprotein cholesterol measurement	http://www.ebi.ac.uk/efo/EFO_0008591, http://www.ebi.ac.uk/efo/EFO_0004612	GCST90092824	Genome-wide genotyping array
2022-04-27	35213538	Richardson TG	2022-02-25	PLoS Biol	www.ncbi.nlm.nih.gov/pubmed/35213538	Characterising metabolomic signatures of lipid-modifying therapies through drug target mendelian randomisation.	Free cholesterol levels in HDL	115,082 European ancestry individuals		11q24.2	11	126355981		ST3GAL4			ENSG00000110080			rs112771035-C	rs112771035	0	112771035	intron_variant	0	0.92863	3E-10	9.52288		0.0447917	[0.031-0.059] unit increase	NR [11722792] (imputed)	N	free cholesterol measurement, high density lipoprotein cholesterol measurement	http://www.ebi.ac.uk/efo/EFO_0008591, http://www.ebi.ac.uk/efo/EFO_0004612	GCST90092824	Genome-wide genotyping array
2022-04-27	35213538	Richardson TG	2022-02-25	PLoS Biol	www.ncbi.nlm.nih.gov/pubmed/35213538	Characterising metabolomic signatures of lipid-modifying therapies through drug target mendelian randomisation.	Free cholesterol levels in HDL	115,082 European ancestry individuals		12p12.2	12	20317265		LINC02468 - PDE3A-AS1	ENSG00000256499	ENSG00000256879		181102	44219	rs11045171-A	rs11045171	0	11045171	intergenic_variant	1	0.802571	2E-8	7.69897		0.0260772	[0.017-0.035] unit decrease	NR [11722792] (imputed)	N	free cholesterol measurement, high density lipoprotein cholesterol measurement	http://www.ebi.ac.uk/efo/EFO_0008591, http://www.ebi.ac.uk/efo/EFO_0004612	GCST90092824	Genome-wide genotyping array
2022-04-27	35213538	Richardson TG	2022-02-25	PLoS Biol	www.ncbi.nlm.nih.gov/pubmed/35213538	Characterising metabolomic signatures of lipid-modifying therapies through drug target mendelian randomisation.	Free cholesterol levels in HDL	115,082 European ancestry individuals		12q24.11	12	109433374		MYO1H			ENSG00000174527			rs7308864-A	rs7308864	0	7308864	intron_variant	0	0.476708	1E-15	15		0.0293081	[0.022-0.036] unit decrease	NR [11722792] (imputed)	N	free cholesterol measurement, high density lipoprotein cholesterol measurement	http://www.ebi.ac.uk/efo/EFO_0008591, http://www.ebi.ac.uk/efo/EFO_0004612	GCST90092824	Genome-wide genotyping array
2022-04-27	35213538	Richardson TG	2022-02-25	PLoS Biol	www.ncbi.nlm.nih.gov/pubmed/35213538	Characterising metabolomic signatures of lipid-modifying therapies through drug target mendelian randomisation.	Free cholesterol levels in HDL	115,082 European ancestry individuals		12q24.12	12	111472415		ATXN2			ENSG00000204842			rs10774625-A	rs10774625	0	10774625	intron_variant	0	0.497176	2E-9	8.69897		0.0219724	[0.015-0.029] unit decrease	NR [11722792] (imputed)	N	free cholesterol measurement, high density lipoprotein cholesterol measurement	http://www.ebi.ac.uk/efo/EFO_0008591, http://www.ebi.ac.uk/efo/EFO_0004612	GCST90092824	Genome-wide genotyping array
2022-04-27	35213538	Richardson TG	2022-02-25	PLoS Biol	www.ncbi.nlm.nih.gov/pubmed/35213538	Characterising metabolomic signatures of lipid-modifying therapies through drug target mendelian randomisation.	Free cholesterol levels in HDL	115,082 European ancestry individuals		12q24.31	12	120982123		HNF1A			ENSG00000135100			rs1169284-T	rs1169284	0	1169284	intron_variant	0	0.68568	6E-11	10.2218		0.0258368	[0.018-0.034] unit decrease	NR [11722792] (imputed)	N	free cholesterol measurement, high density lipoprotein cholesterol measurement	http://www.ebi.ac.uk/efo/EFO_0008591, http://www.ebi.ac.uk/efo/EFO_0004612	GCST90092824	Genome-wide genotyping array
2022-04-27	35213538	Richardson TG	2022-02-25	PLoS Biol	www.ncbi.nlm.nih.gov/pubmed/35213538	Characterising metabolomic signatures of lipid-modifying therapies through drug target mendelian randomisation.	Free cholesterol levels in HDL	115,082 European ancestry individuals		12q24.31	12	122703928		HCAR2 - HCAR3	ENSG00000182782	ENSG00000255398		571	10828	rs56959712-G	rs56959712	0	56959712	intergenic_variant	1	0.789529	1E-11	11		0.0305757	[0.022-0.039] unit decrease	NR [11722792] (imputed)	N	free cholesterol measurement, high density lipoprotein cholesterol measurement	http://www.ebi.ac.uk/efo/EFO_0008591, http://www.ebi.ac.uk/efo/EFO_0004612	GCST90092824	Genome-wide genotyping array
2022-04-27	35213538	Richardson TG	2022-02-25	PLoS Biol	www.ncbi.nlm.nih.gov/pubmed/35213538	Characterising metabolomic signatures of lipid-modifying therapies through drug target mendelian randomisation.	Free cholesterol levels in HDL	115,082 European ancestry individuals		12q24.31	12	123954426		CCDC92			ENSG00000119242			rs7132655-G	rs7132655	0	7132655	intron_variant	0	0.664593	6E-12	11.2218		0.026552	[0.019-0.034] unit decrease	NR [11722792] (imputed)	N	free cholesterol measurement, high density lipoprotein cholesterol measurement	http://www.ebi.ac.uk/efo/EFO_0008591, http://www.ebi.ac.uk/efo/EFO_0004612	GCST90092824	Genome-wide genotyping array
2022-04-27	35213538	Richardson TG	2022-02-25	PLoS Biol	www.ncbi.nlm.nih.gov/pubmed/35213538	Characterising metabolomic signatures of lipid-modifying therapies through drug target mendelian randomisation.	Free cholesterol levels in HDL	115,082 European ancestry individuals		12q24.31	12	124780655		SCARB1			ENSG00000073060			rs921919-G	rs921919	0	921919	intron_variant	0	0.33049	5E-26	25.301		0.0418948	[0.034-0.05] unit increase	NR [11722792] (imputed)	N	free cholesterol measurement, high density lipoprotein cholesterol measurement	http://www.ebi.ac.uk/efo/EFO_0008591, http://www.ebi.ac.uk/efo/EFO_0004612	GCST90092824	Genome-wide genotyping array
2022-04-27	35213538	Richardson TG	2022-02-25	PLoS Biol	www.ncbi.nlm.nih.gov/pubmed/35213538	Characterising metabolomic signatures of lipid-modifying therapies through drug target mendelian randomisation.	Free cholesterol levels in HDL	115,082 European ancestry individuals		12q24.31	12	124853983		SCARB1			ENSG00000073060			rs10773112-C	rs10773112	0	10773112	intron_variant	0	0.279562	2E-22	21.699		0.0396278	[0.032-0.048] unit decrease	NR [11722792] (imputed)	N	free cholesterol measurement, high density lipoprotein cholesterol measurement	http://www.ebi.ac.uk/efo/EFO_0008591, http://www.ebi.ac.uk/efo/EFO_0004612	GCST90092824	Genome-wide genotyping array
2022-04-27	35213538	Richardson TG	2022-02-25	PLoS Biol	www.ncbi.nlm.nih.gov/pubmed/35213538	Characterising metabolomic signatures of lipid-modifying therapies through drug target mendelian randomisation.	Free cholesterol levels in HDL	115,082 European ancestry individuals		12q24.31	12	124863223		SCARB1			ENSG00000073060			rs764754741-A	rs764754741	0	764754741	intron_variant	0	0.429396	2E-16	15.699		0.0328522	[0.025-0.041] unit increase	NR [11722792] (imputed)	N	free cholesterol measurement, high density lipoprotein cholesterol measurement	http://www.ebi.ac.uk/efo/EFO_0008591, http://www.ebi.ac.uk/efo/EFO_0004612	GCST90092824	Genome-wide genotyping array
2022-04-27	35213538	Richardson TG	2022-02-25	PLoS Biol	www.ncbi.nlm.nih.gov/pubmed/35213538	Characterising metabolomic signatures of lipid-modifying therapies through drug target mendelian randomisation.	Free cholesterol levels in HDL	115,082 European ancestry individuals		15q21.3	15	58282767		ALDH1A2			ENSG00000128918			rs56050415-T	rs56050415	0	56050415	intergenic_variant	0	0.814611	5E-53	52.301		0.0735604	[0.064-0.083] unit increase	NR [11722792] (imputed)	N	free cholesterol measurement, high density lipoprotein cholesterol measurement	http://www.ebi.ac.uk/efo/EFO_0008591, http://www.ebi.ac.uk/efo/EFO_0004612	GCST90092824	Genome-wide genotyping array
2022-04-27	35213538	Richardson TG	2022-02-25	PLoS Biol	www.ncbi.nlm.nih.gov/pubmed/35213538	Characterising metabolomic signatures of lipid-modifying therapies through drug target mendelian randomisation.	Free cholesterol levels in HDL	115,082 European ancestry individuals		15q21.3	15	58386313		ALDH1A2			ENSG00000128918			rs10468017-C	rs10468017	0	10468017	intergenic_variant	0	0.704063	1E-324	324		0.154238	[0.15-0.16] unit decrease	NR [11722792] (imputed)	N	free cholesterol measurement, high density lipoprotein cholesterol measurement	http://www.ebi.ac.uk/efo/EFO_0008591, http://www.ebi.ac.uk/efo/EFO_0004612	GCST90092824	Genome-wide genotyping array
2022-04-27	35213538	Richardson TG	2022-02-25	PLoS Biol	www.ncbi.nlm.nih.gov/pubmed/35213538	Characterising metabolomic signatures of lipid-modifying therapies through drug target mendelian randomisation.	Free cholesterol levels in HDL	115,082 European ancestry individuals		15q21.3	15	58431740		ALDH1A2, LIPC			ENSG00000128918, ENSG00000166035			rs2070895-G	rs2070895	0	2070895	intergenic_variant	0	0.781321	1E-301	301		0.163884	[0.16-0.17] unit decrease	NR [11722792] (imputed)	N	free cholesterol measurement, high density lipoprotein cholesterol measurement	http://www.ebi.ac.uk/efo/EFO_0008591, http://www.ebi.ac.uk/efo/EFO_0004612	GCST90092824	Genome-wide genotyping array
2022-04-27	35213538	Richardson TG	2022-02-25	PLoS Biol	www.ncbi.nlm.nih.gov/pubmed/35213538	Characterising metabolomic signatures of lipid-modifying therapies through drug target mendelian randomisation.	Free cholesterol levels in HDL	115,082 European ancestry individuals		15q21.3	15	58563549		LIPC			ENSG00000166035			rs113298164-C	rs113298164	0	113298164	missense_variant	0	0.998106	1E-25	25		0.436186	[0.35-0.52] unit decrease	NR [11722792] (imputed)	N	free cholesterol measurement, high density lipoprotein cholesterol measurement	http://www.ebi.ac.uk/efo/EFO_0008591, http://www.ebi.ac.uk/efo/EFO_0004612	GCST90092824	Genome-wide genotyping array
2022-04-27	35213538	Richardson TG	2022-02-25	PLoS Biol	www.ncbi.nlm.nih.gov/pubmed/35213538	Characterising metabolomic signatures of lipid-modifying therapies through drug target mendelian randomisation.	Free cholesterol levels in HDL	115,082 European ancestry individuals		15q21.3	15	58680500		ADAM10			ENSG00000137845			rs80236739-A	rs80236739	0	80236739	intron_variant	0	0.950557	6E-9	8.22185		0.0491633	[0.033-0.066] unit increase	NR [11722792] (imputed)	N	free cholesterol measurement, high density lipoprotein cholesterol measurement	http://www.ebi.ac.uk/efo/EFO_0008591, http://www.ebi.ac.uk/efo/EFO_0004612	GCST90092824	Genome-wide genotyping array
2022-04-27	35213538	Richardson TG	2022-02-25	PLoS Biol	www.ncbi.nlm.nih.gov/pubmed/35213538	Characterising metabolomic signatures of lipid-modifying therapies through drug target mendelian randomisation.	Free cholesterol levels in HDL	115,082 European ancestry individuals		16p13.11	16	15012271		PDXDC1			ENSG00000179889			rs756441495-G	rs756441495	1	35932960	intron_variant	0	0.630136	2E-12	11.699		0.0297523	[0.021-0.038] unit increase	NR [11722792] (imputed)	N	free cholesterol measurement, high density lipoprotein cholesterol measurement	http://www.ebi.ac.uk/efo/EFO_0008591, http://www.ebi.ac.uk/efo/EFO_0004612	GCST90092824	Genome-wide genotyping array
2022-04-27	35213538	Richardson TG	2022-02-25	PLoS Biol	www.ncbi.nlm.nih.gov/pubmed/35213538	Characterising metabolomic signatures of lipid-modifying therapies through drug target mendelian randomisation.	Free cholesterol levels in HDL	115,082 European ancestry individuals		16q13	16	56661634		MT1F - MT1G	ENSG00000198417	ENSG00000125144		936	5096	rs12447986-T	rs12447986	0	12447986	intergenic_variant	1	0.0180777	2E-11	10.699		0.093141	[0.066-0.12] unit increase	NR [11722792] (imputed)	N	free cholesterol measurement, high density lipoprotein cholesterol measurement	http://www.ebi.ac.uk/efo/EFO_0008591, http://www.ebi.ac.uk/efo/EFO_0004612	GCST90092824	Genome-wide genotyping array
2022-04-27	35213538	Richardson TG	2022-02-25	PLoS Biol	www.ncbi.nlm.nih.gov/pubmed/35213538	Characterising metabolomic signatures of lipid-modifying therapies through drug target mendelian randomisation.	Free cholesterol levels in HDL	115,082 European ancestry individuals		16q13	16	56691261		DPPA2P4 - NUP93-DT	ENSG00000261429	ENSG00000261302		3209	2601	rs8064100-A	rs8064100	0	8064100	intergenic_variant	1	0.579921	9E-9	8.04576		0.0212388	[0.014-0.028] unit increase	NR [11722792] (imputed)	N	free cholesterol measurement, high density lipoprotein cholesterol measurement	http://www.ebi.ac.uk/efo/EFO_0008591, http://www.ebi.ac.uk/efo/EFO_0004612	GCST90092824	Genome-wide genotyping array
2022-04-27	35213538	Richardson TG	2022-02-25	PLoS Biol	www.ncbi.nlm.nih.gov/pubmed/35213538	Characterising metabolomic signatures of lipid-modifying therapies through drug target mendelian randomisation.	Free cholesterol levels in HDL	115,082 European ancestry individuals		16q13	16	56951602		HERPUD1 - CETP	ENSG00000051108	ENSG00000087237		6738	10321	rs72786786-G	rs72786786	0	72786786	regulatory_region_variant	1	0.687699	4E-442	441.398		0.180223	[0.17-0.19] unit decrease	NR [11722792] (imputed)	N	free cholesterol measurement, high density lipoprotein cholesterol measurement	http://www.ebi.ac.uk/efo/EFO_0008591, http://www.ebi.ac.uk/efo/EFO_0004612	GCST90092824	Genome-wide genotyping array
2022-04-27	35213538	Richardson TG	2022-02-25	PLoS Biol	www.ncbi.nlm.nih.gov/pubmed/35213538	Characterising metabolomic signatures of lipid-modifying therapies through drug target mendelian randomisation.	Free cholesterol levels in HDL	115,082 European ancestry individuals		16q13	16	57014206		NLRC5			ENSG00000140853			rs289703-C	rs289703	0	289703	intron_variant	0	0.702337	5E-20	19.301		0.0367505	[0.029-0.045] unit increase	NR [11722792] (imputed)	N	free cholesterol measurement, high density lipoprotein cholesterol measurement	http://www.ebi.ac.uk/efo/EFO_0008591, http://www.ebi.ac.uk/efo/EFO_0004612	GCST90092824	Genome-wide genotyping array
2022-04-27	35213538	Richardson TG	2022-02-25	PLoS Biol	www.ncbi.nlm.nih.gov/pubmed/35213538	Characterising metabolomic signatures of lipid-modifying therapies through drug target mendelian randomisation.	Free cholesterol levels in HDL	115,082 European ancestry individuals		16q22.1	16	66937877		CES2			ENSG00000172831			rs28382814-C	rs28382814	0	28382814	intron_variant	0	0.957675	7E-12	11.1549		0.0632909	[0.045-0.081] unit increase	NR [11722792] (imputed)	N	free cholesterol measurement, high density lipoprotein cholesterol measurement	http://www.ebi.ac.uk/efo/EFO_0008591, http://www.ebi.ac.uk/efo/EFO_0004612	GCST90092824	Genome-wide genotyping array
2022-04-27	35213538	Richardson TG	2022-02-25	PLoS Biol	www.ncbi.nlm.nih.gov/pubmed/35213538	Characterising metabolomic signatures of lipid-modifying therapies through drug target mendelian randomisation.	Free cholesterol levels in HDL	115,082 European ancestry individuals		16q22.1	16	67942417		LCAT			ENSG00000213398			rs4986970-A	rs4986970	0	4986970	missense_variant	0	0.966081	1E-17	17		0.08649	[0.067-0.106] unit increase	NR [11722792] (imputed)	N	free cholesterol measurement, high density lipoprotein cholesterol measurement	http://www.ebi.ac.uk/efo/EFO_0008591, http://www.ebi.ac.uk/efo/EFO_0004612	GCST90092824	Genome-wide genotyping array
2022-04-27	35213538	Richardson TG	2022-02-25	PLoS Biol	www.ncbi.nlm.nih.gov/pubmed/35213538	Characterising metabolomic signatures of lipid-modifying therapies through drug target mendelian randomisation.	Free cholesterol levels in HDL	115,082 European ancestry individuals		16q23.2	16	81501185		CMIP			ENSG00000153815			rs2925979-T	rs2925979	0	2925979	intron_variant	0	0.301051	2E-16	15.699		0.0326831	[0.025-0.04] unit decrease	NR [11722792] (imputed)	N	free cholesterol measurement, high density lipoprotein cholesterol measurement	http://www.ebi.ac.uk/efo/EFO_0008591, http://www.ebi.ac.uk/efo/EFO_0004612	GCST90092824	Genome-wide genotyping array
2022-04-27	35213538	Richardson TG	2022-02-25	PLoS Biol	www.ncbi.nlm.nih.gov/pubmed/35213538	Characterising metabolomic signatures of lipid-modifying therapies through drug target mendelian randomisation.	Free cholesterol levels in HDL	115,082 European ancestry individuals		17q11.2	17	28368811		SARM1, VTN			ENSG00000004139, ENSG00000109072			rs2071379-A	rs2071379	0	2071379	intron_variant	0	0.403758	4E-8	7.39794		0.0204958	[0.013-0.028] unit increase	NR [11722792] (imputed)	N	free cholesterol measurement, high density lipoprotein cholesterol measurement	http://www.ebi.ac.uk/efo/EFO_0008591, http://www.ebi.ac.uk/efo/EFO_0004612	GCST90092824	Genome-wide genotyping array
2022-04-27	35213538	Richardson TG	2022-02-25	PLoS Biol	www.ncbi.nlm.nih.gov/pubmed/35213538	Characterising metabolomic signatures of lipid-modifying therapies through drug target mendelian randomisation.	Free cholesterol levels in HDL	115,082 European ancestry individuals		17q12	17	39653965		STARD3			ENSG00000131748			rs881844-C	rs881844	0	881844	intron_variant	0	0.335084	4E-12	11.3979		0.0268979	[0.019-0.034] unit decrease	NR [11722792] (imputed)	N	free cholesterol measurement, high density lipoprotein cholesterol measurement	http://www.ebi.ac.uk/efo/EFO_0008591, http://www.ebi.ac.uk/efo/EFO_0004612	GCST90092824	Genome-wide genotyping array
2022-04-27	35213538	Richardson TG	2022-02-25	PLoS Biol	www.ncbi.nlm.nih.gov/pubmed/35213538	Characterising metabolomic signatures of lipid-modifying therapies through drug target mendelian randomisation.	Free cholesterol levels in HDL	115,082 European ancestry individuals		17q21.31	17	43848758		CD300LG			ENSG00000161649			rs72836561-C	rs72836561	0	72836561	missense_variant	0	0.968518	6E-40	39.2218		0.138482	[0.12-0.16] unit increase	NR [11722792] (imputed)	N	free cholesterol measurement, high density lipoprotein cholesterol measurement	http://www.ebi.ac.uk/efo/EFO_0008591, http://www.ebi.ac.uk/efo/EFO_0004612	GCST90092824	Genome-wide genotyping array
2022-04-27	35213538	Richardson TG	2022-02-25	PLoS Biol	www.ncbi.nlm.nih.gov/pubmed/35213538	Characterising metabolomic signatures of lipid-modifying therapies through drug target mendelian randomisation.	Free cholesterol levels in HDL	115,082 European ancestry individuals		17q24.2	17	68827664		LINC01482 - ABCA8	ENSG00000267659	ENSG00000141338		63782	39625	rs112001035-G	rs112001035	0	112001035	intergenic_variant	1	0.94027	3E-9	8.52288		0.046842	[0.031-0.062] unit increase	NR [11722792] (imputed)	N	free cholesterol measurement, high density lipoprotein cholesterol measurement	http://www.ebi.ac.uk/efo/EFO_0008591, http://www.ebi.ac.uk/efo/EFO_0004612	GCST90092824	Genome-wide genotyping array
2022-04-27	35213538	Richardson TG	2022-02-25	PLoS Biol	www.ncbi.nlm.nih.gov/pubmed/35213538	Characterising metabolomic signatures of lipid-modifying therapies through drug target mendelian randomisation.	Free cholesterol levels in HDL	115,082 European ancestry individuals		18q21.1	18	49583585		LIPG			ENSG00000101670			rs77960347-A	rs77960347	0	77960347	missense_variant	0	0.986766	2E-61	60.699		0.264028	[0.23-0.3] unit decrease	NR [11722792] (imputed)	N	free cholesterol measurement, high density lipoprotein cholesterol measurement	http://www.ebi.ac.uk/efo/EFO_0008591, http://www.ebi.ac.uk/efo/EFO_0004612	GCST90092824	Genome-wide genotyping array
2022-04-27	35213538	Richardson TG	2022-02-25	PLoS Biol	www.ncbi.nlm.nih.gov/pubmed/35213538	Characterising metabolomic signatures of lipid-modifying therapies through drug target mendelian randomisation.	Free cholesterol levels in HDL	115,082 European ancestry individuals		18q21.1	18	49586795		LIPG			ENSG00000101670			rs117623631-C	rs117623631	0	117623631	missense_variant	0	0.997758	3E-25	24.5229		0.402059	[0.33-0.48] unit decrease	NR [11722792] (imputed)	N	free cholesterol measurement, high density lipoprotein cholesterol measurement	http://www.ebi.ac.uk/efo/EFO_0008591, http://www.ebi.ac.uk/efo/EFO_0004612	GCST90092824	Genome-wide genotyping array
2022-04-27	35213538	Richardson TG	2022-02-25	PLoS Biol	www.ncbi.nlm.nih.gov/pubmed/35213538	Characterising metabolomic signatures of lipid-modifying therapies through drug target mendelian randomisation.	Free cholesterol levels in HDL	115,082 European ancestry individuals		18q21.1	18	49634583		LIPG - SMUG1P1	ENSG00000101670	ENSG00000267444		35398	15767	rs7241918-G	rs7241918	0	7241918	intergenic_variant	1	0.1771	2E-58	57.699		0.077373	[0.068-0.087] unit decrease	NR [11722792] (imputed)	N	free cholesterol measurement, high density lipoprotein cholesterol measurement	http://www.ebi.ac.uk/efo/EFO_0008591, http://www.ebi.ac.uk/efo/EFO_0004612	GCST90092824	Genome-wide genotyping array
2022-04-27	35213538	Richardson TG	2022-02-25	PLoS Biol	www.ncbi.nlm.nih.gov/pubmed/35213538	Characterising metabolomic signatures of lipid-modifying therapies through drug target mendelian randomisation.	Free cholesterol levels in HDL	115,082 European ancestry individuals		1q25.3	1	182202822		LINC01344			ENSG00000228918			rs1779823-G	rs1779823	0	1779823	intergenic_variant	0	0.666057	5E-13	12.301		0.0279964	[0.02-0.036] unit increase	NR [11722792] (imputed)	N	free cholesterol measurement, high density lipoprotein cholesterol measurement	http://www.ebi.ac.uk/efo/EFO_0008591, http://www.ebi.ac.uk/efo/EFO_0004612	GCST90092824	Genome-wide genotyping array
2022-04-27	35213538	Richardson TG	2022-02-25	PLoS Biol	www.ncbi.nlm.nih.gov/pubmed/35213538	Characterising metabolomic signatures of lipid-modifying therapies through drug target mendelian randomisation.	Free cholesterol levels in HDL	115,082 European ancestry individuals		1q41	1	220796686		MTARC1			ENSG00000186205			rs2642438-A	rs2642438	0	2642438	missense_variant	0	0.29615	2E-20	19.699		0.037005	[0.029-0.045] unit decrease	NR [11722792] (imputed)	N	free cholesterol measurement, high density lipoprotein cholesterol measurement	http://www.ebi.ac.uk/efo/EFO_0008591, http://www.ebi.ac.uk/efo/EFO_0004612	GCST90092824	Genome-wide genotyping array
2022-04-27	35213538	Richardson TG	2022-02-25	PLoS Biol	www.ncbi.nlm.nih.gov/pubmed/35213538	Characterising metabolomic signatures of lipid-modifying therapies through drug target mendelian randomisation.	Free cholesterol levels in HDL	115,082 European ancestry individuals		1q42.13	1	230168606		GALNT2			ENSG00000143641			rs4846921-G	rs4846921	0	4846921	intron_variant	0	0.386768	2E-32	31.699		0.0444331	[0.037-0.052] unit decrease	NR [11722792] (imputed)	N	free cholesterol measurement, high density lipoprotein cholesterol measurement	http://www.ebi.ac.uk/efo/EFO_0008591, http://www.ebi.ac.uk/efo/EFO_0004612	GCST90092824	Genome-wide genotyping array
2022-04-27	35213538	Richardson TG	2022-02-25	PLoS Biol	www.ncbi.nlm.nih.gov/pubmed/35213538	Characterising metabolomic signatures of lipid-modifying therapies through drug target mendelian randomisation.	Free cholesterol levels in HDL	115,082 European ancestry individuals		2p24.1	2	20171619		RPS16P2 - RN7SL140P	ENSG00000213729	ENSG00000266059		15562	3727	rs907866-G	rs907866	0	907866	intergenic_variant	1	0.556788	5E-14	13.301		0.0278482	[0.021-0.035] unit increase	NR [11722792] (imputed)	N	free cholesterol measurement, high density lipoprotein cholesterol measurement	http://www.ebi.ac.uk/efo/EFO_0008591, http://www.ebi.ac.uk/efo/EFO_0004612	GCST90092824	Genome-wide genotyping array
2022-04-27	35213538	Richardson TG	2022-02-25	PLoS Biol	www.ncbi.nlm.nih.gov/pubmed/35213538	Characterising metabolomic signatures of lipid-modifying therapies through drug target mendelian randomisation.	Free cholesterol levels in HDL	115,082 European ancestry individuals		2p24.1	2	21008652		APOB			ENSG00000084674			rs676210-G	rs676210	0	676210	missense_variant	0	0.794234	6E-39	38.2218		0.0588258	[0.05-0.068] unit decrease	NR [11722792] (imputed)	N	free cholesterol measurement, high density lipoprotein cholesterol measurement	http://www.ebi.ac.uk/efo/EFO_0008591, http://www.ebi.ac.uk/efo/EFO_0004612	GCST90092824	Genome-wide genotyping array
2022-04-27	35213538	Richardson TG	2022-02-25	PLoS Biol	www.ncbi.nlm.nih.gov/pubmed/35213538	Characterising metabolomic signatures of lipid-modifying therapies through drug target mendelian randomisation.	Free cholesterol levels in HDL	115,082 European ancestry individuals		2q24.3	2	164645418		GRB14 - COBLL1	ENSG00000115290	ENSG00000082438		23936	8206	rs5835988-T	rs5835988	0	5835988	intergenic_variant	1	0.595434	1E-13	13		0.0276087	[0.02-0.035] unit decrease	NR [11722792] (imputed)	N	free cholesterol measurement, high density lipoprotein cholesterol measurement	http://www.ebi.ac.uk/efo/EFO_0008591, http://www.ebi.ac.uk/efo/EFO_0004612	GCST90092824	Genome-wide genotyping array
2022-04-27	35213538	Richardson TG	2022-02-25	PLoS Biol	www.ncbi.nlm.nih.gov/pubmed/35213538	Characterising metabolomic signatures of lipid-modifying therapies through drug target mendelian randomisation.	Free cholesterol levels in HDL	115,082 European ancestry individuals		2q34	2	210427858		LANCL1, LANCL1-AS1			ENSG00000115365, ENSG00000234281			rs754778318-TG	rs754778318	0	754778318	3_prime_UTR_variant	0	0.734738	3E-8	7.52288		0.0230581	[0.015-0.031] unit decrease	NR [11722792] (imputed)	N	free cholesterol measurement, high density lipoprotein cholesterol measurement	http://www.ebi.ac.uk/efo/EFO_0008591, http://www.ebi.ac.uk/efo/EFO_0004612	GCST90092824	Genome-wide genotyping array
2022-04-27	35213538	Richardson TG	2022-02-25	PLoS Biol	www.ncbi.nlm.nih.gov/pubmed/35213538	Characterising metabolomic signatures of lipid-modifying therapies through drug target mendelian randomisation.	Free cholesterol levels in HDL	115,082 European ancestry individuals		2q36.3	2	226228086		NYAP2 - MIR5702	ENSG00000144460	ENSG00000263363		498199	430624	rs2176040-A	rs2176040	0	2176040	intergenic_variant	1	0.353258	4E-20	19.3979		0.0350052	[0.028-0.042] unit increase	NR [11722792] (imputed)	N	free cholesterol measurement, high density lipoprotein cholesterol measurement	http://www.ebi.ac.uk/efo/EFO_0008591, http://www.ebi.ac.uk/efo/EFO_0004612	GCST90092824	Genome-wide genotyping array
2022-04-27	35213538	Richardson TG	2022-02-25	PLoS Biol	www.ncbi.nlm.nih.gov/pubmed/35213538	Characterising metabolomic signatures of lipid-modifying therapies through drug target mendelian randomisation.	Free cholesterol levels in HDL	115,082 European ancestry individuals		4q13.2	4	68507689		TMPRSS11E - UGT2B29P	ENSG00000087128	ENSG00000250566		10085	1752	rs9884390-T	rs9884390	0	9884390	intergenic_variant	1	0.765963	8E-11	10.0969		0.0283795	[0.02-0.037] unit decrease	NR [11722792] (imputed)	N	free cholesterol measurement, high density lipoprotein cholesterol measurement	http://www.ebi.ac.uk/efo/EFO_0008591, http://www.ebi.ac.uk/efo/EFO_0004612	GCST90092824	Genome-wide genotyping array
2022-04-27	35213538	Richardson TG	2022-02-25	PLoS Biol	www.ncbi.nlm.nih.gov/pubmed/35213538	Characterising metabolomic signatures of lipid-modifying therapies through drug target mendelian randomisation.	Free cholesterol levels in HDL	115,082 European ancestry individuals		4q24	4	102267552		SLC39A8			ENSG00000138821			rs13107325-C	rs13107325	0	13107325	missense_variant	0	0.925718	1E-24	24		0.0715063	[0.058-0.085] unit increase	NR [11722792] (imputed)	N	free cholesterol measurement, high density lipoprotein cholesterol measurement	http://www.ebi.ac.uk/efo/EFO_0008591, http://www.ebi.ac.uk/efo/EFO_0004612	GCST90092824	Genome-wide genotyping array
2022-04-27	35213538	Richardson TG	2022-02-25	PLoS Biol	www.ncbi.nlm.nih.gov/pubmed/35213538	Characterising metabolomic signatures of lipid-modifying therapies through drug target mendelian randomisation.	Free cholesterol levels in HDL	115,082 European ancestry individuals		5q11.2	5	56565039		C5orf67			ENSG00000225940			rs3936510-G	rs3936510	0	3936510	regulatory_region_variant	0	0.798048	3E-12	11.5229		0.0318337	[0.023-0.041] unit increase	NR [11722792] (imputed)	N	free cholesterol measurement, high density lipoprotein cholesterol measurement	http://www.ebi.ac.uk/efo/EFO_0008591, http://www.ebi.ac.uk/efo/EFO_0004612	GCST90092824	Genome-wide genotyping array
2022-04-27	35213538	Richardson TG	2022-02-25	PLoS Biol	www.ncbi.nlm.nih.gov/pubmed/35213538	Characterising metabolomic signatures of lipid-modifying therapies through drug target mendelian randomisation.	Free cholesterol levels in HDL	115,082 European ancestry individuals		5q13.3	5	75707853		POC5			ENSG00000152359			rs2307111-T	rs2307111	0	2307111	missense_variant	0	0.603405	8E-13	12.0969		0.0267853	[0.019-0.034] unit decrease	NR [11722792] (imputed)	N	free cholesterol measurement, high density lipoprotein cholesterol measurement	http://www.ebi.ac.uk/efo/EFO_0008591, http://www.ebi.ac.uk/efo/EFO_0004612	GCST90092824	Genome-wide genotyping array
2022-04-27	35213538	Richardson TG	2022-02-25	PLoS Biol	www.ncbi.nlm.nih.gov/pubmed/35213538	Characterising metabolomic signatures of lipid-modifying therapies through drug target mendelian randomisation.	Free cholesterol levels in HDL	115,082 European ancestry individuals		6p21.33	6	31330589		LINC02571 - HLA-B	ENSG00000256166	ENSG00000234745		28947	23283	rs9265559-C	rs9265559	0	9265559	intergenic_variant	1	0.649153	2E-13	12.699		0.0284805	[0.021-0.036] unit increase	NR [11722792] (imputed)	N	free cholesterol measurement, high density lipoprotein cholesterol measurement	http://www.ebi.ac.uk/efo/EFO_0008591, http://www.ebi.ac.uk/efo/EFO_0004612	GCST90092824	Genome-wide genotyping array
2022-04-27	35213538	Richardson TG	2022-02-25	PLoS Biol	www.ncbi.nlm.nih.gov/pubmed/35213538	Characterising metabolomic signatures of lipid-modifying therapies through drug target mendelian randomisation.	Free cholesterol levels in HDL	115,082 European ancestry individuals		6p21.31	6	34269422		RPL35P2 - NUDT3	ENSG00000220583	ENSG00000272325		5749	10257	rs9461976-G	rs9461976	0	9461976	intergenic_variant	1	0.969934	2E-9	8.69897		0.0734486	[0.05-0.097] unit increase	NR [11722792] (imputed)	N	free cholesterol measurement, high density lipoprotein cholesterol measurement	http://www.ebi.ac.uk/efo/EFO_0008591, http://www.ebi.ac.uk/efo/EFO_0004612	GCST90092824	Genome-wide genotyping array
2022-04-27	35213538	Richardson TG	2022-02-25	PLoS Biol	www.ncbi.nlm.nih.gov/pubmed/35213538	Characterising metabolomic signatures of lipid-modifying therapies through drug target mendelian randomisation.	Free cholesterol levels in HDL	115,082 European ancestry individuals		6p21.31	6	34611103		ILRUN			ENSG00000196821			rs776436782-C	rs776436782	1	59506285	intron_variant	0	0.814375	2E-11	10.699		0.0324919	[0.023-0.042] unit increase	NR [11722792] (imputed)	N	free cholesterol measurement, high density lipoprotein cholesterol measurement	http://www.ebi.ac.uk/efo/EFO_0008591, http://www.ebi.ac.uk/efo/EFO_0004612	GCST90092824	Genome-wide genotyping array
2022-04-27	35213538	Richardson TG	2022-02-25	PLoS Biol	www.ncbi.nlm.nih.gov/pubmed/35213538	Characterising metabolomic signatures of lipid-modifying therapies through drug target mendelian randomisation.	Free cholesterol levels in HDL	115,082 European ancestry individuals		6p21.1	6	43796814		VEGFA - LINC02537	ENSG00000112715	ENSG00000283215		10327	48064	rs1358980-C	rs1358980	0	1358980	intergenic_variant	1	0.517378	6E-14	13.2218		0.0276815	[0.02-0.035] unit increase	NR [11722792] (imputed)	N	free cholesterol measurement, high density lipoprotein cholesterol measurement	http://www.ebi.ac.uk/efo/EFO_0008591, http://www.ebi.ac.uk/efo/EFO_0004612	GCST90092824	Genome-wide genotyping array
2022-04-27	35213538	Richardson TG	2022-02-25	PLoS Biol	www.ncbi.nlm.nih.gov/pubmed/35213538	Characterising metabolomic signatures of lipid-modifying therapies through drug target mendelian randomisation.	Free cholesterol levels in HDL	115,082 European ancestry individuals		6q22.33	6	127198089		RSPO3			ENSG00000146374			rs10457487-C	rs10457487	0	10457487	3_prime_UTR_variant	0	0.515679	1E-10	10		0.0235871	[0.016-0.031] unit increase	NR [11722792] (imputed)	N	free cholesterol measurement, high density lipoprotein cholesterol measurement	http://www.ebi.ac.uk/efo/EFO_0008591, http://www.ebi.ac.uk/efo/EFO_0004612	GCST90092824	Genome-wide genotyping array
2022-04-27	35213538	Richardson TG	2022-02-25	PLoS Biol	www.ncbi.nlm.nih.gov/pubmed/35213538	Characterising metabolomic signatures of lipid-modifying therapies through drug target mendelian randomisation.	Free cholesterol levels in HDL	115,082 European ancestry individuals		6q26	6	160671406		LPA - PLG	ENSG00000198670	ENSG00000122194		7131	30788	rs11751347-C	rs11751347	0	11751347	intergenic_variant	1	0.897743	3E-14	13.5229		0.0460396	[0.034-0.058] unit increase	NR [11722792] (imputed)	N	free cholesterol measurement, high density lipoprotein cholesterol measurement	http://www.ebi.ac.uk/efo/EFO_0008591, http://www.ebi.ac.uk/efo/EFO_0004612	GCST90092824	Genome-wide genotyping array
2022-04-27	35213538	Richardson TG	2022-02-25	PLoS Biol	www.ncbi.nlm.nih.gov/pubmed/35213538	Characterising metabolomic signatures of lipid-modifying therapies through drug target mendelian randomisation.	Free cholesterol levels in HDL	115,082 European ancestry individuals		7p22.3	7	1026661		C7orf50			ENSG00000146540			rs3735687-A	rs3735687	0	3735687	intron_variant	0	0.577195	2E-16	15.699		0.0306837	[0.023-0.038] unit increase	NR [11722792] (imputed)	N	free cholesterol measurement, high density lipoprotein cholesterol measurement	http://www.ebi.ac.uk/efo/EFO_0008591, http://www.ebi.ac.uk/efo/EFO_0004612	GCST90092824	Genome-wide genotyping array
2022-04-27	35213538	Richardson TG	2022-02-25	PLoS Biol	www.ncbi.nlm.nih.gov/pubmed/35213538	Characterising metabolomic signatures of lipid-modifying therapies through drug target mendelian randomisation.	Free cholesterol levels in HDL	115,082 European ancestry individuals		7q11.23	7	73435848		FZD9			ENSG00000188763			rs1178947-T	rs1178947	0	1178947	3_prime_UTR_variant	0	0.794725	9E-9	8.04576		0.0260769	[0.017-0.035] unit decrease	NR [11722792] (imputed)	N	free cholesterol measurement, high density lipoprotein cholesterol measurement	http://www.ebi.ac.uk/efo/EFO_0008591, http://www.ebi.ac.uk/efo/EFO_0004612	GCST90092824	Genome-wide genotyping array
2022-04-27	35213538	Richardson TG	2022-02-25	PLoS Biol	www.ncbi.nlm.nih.gov/pubmed/35213538	Characterising metabolomic signatures of lipid-modifying therapies through drug target mendelian randomisation.	Free cholesterol levels in HDL	115,082 European ancestry individuals		7q32.2	7	130752717		KLF14 - LINC-PINT	ENSG00000266265	ENSG00000231721		18510	38547	rs7810507-G	rs7810507	0	7810507	intergenic_variant	1	0.718915	2E-9	8.69897		0.024275	[0.016-0.032] unit increase	NR [11722792] (imputed)	N	free cholesterol measurement, high density lipoprotein cholesterol measurement	http://www.ebi.ac.uk/efo/EFO_0008591, http://www.ebi.ac.uk/efo/EFO_0004612	GCST90092824	Genome-wide genotyping array
2022-04-27	35213538	Richardson TG	2022-02-25	PLoS Biol	www.ncbi.nlm.nih.gov/pubmed/35213538	Characterising metabolomic signatures of lipid-modifying therapies through drug target mendelian randomisation.	Free cholesterol levels in HDL	115,082 European ancestry individuals		8p23.1	8	9326721		PPP1R3B-DT			ENSG00000248538			rs4240624-G	rs4240624	0	4240624	intergenic_variant	0	0.0907662	2E-39	38.699		0.0836687	[0.071-0.096] unit decrease	NR [11722792] (imputed)	N	free cholesterol measurement, high density lipoprotein cholesterol measurement	http://www.ebi.ac.uk/efo/EFO_0008591, http://www.ebi.ac.uk/efo/EFO_0004612	GCST90092824	Genome-wide genotyping array
2022-04-27	35213538	Richardson TG	2022-02-25	PLoS Biol	www.ncbi.nlm.nih.gov/pubmed/35213538	Characterising metabolomic signatures of lipid-modifying therapies through drug target mendelian randomisation.	Free cholesterol levels in HDL	115,082 European ancestry individuals		8p21.3	8	19778290		CSGALNACT1 - INTS10	ENSG00000147408	ENSG00000104613		20261	39101	rs186197101-A	rs186197101	0	186197101	intergenic_variant	1	0.99375	7E-9	8.1549		0.135871	[0.09-0.182] unit increase	NR [11722792] (imputed)	N	free cholesterol measurement, high density lipoprotein cholesterol measurement	http://www.ebi.ac.uk/efo/EFO_0008591, http://www.ebi.ac.uk/efo/EFO_0004612	GCST90092824	Genome-wide genotyping array
2022-04-27	35213538	Richardson TG	2022-02-25	PLoS Biol	www.ncbi.nlm.nih.gov/pubmed/35213538	Characterising metabolomic signatures of lipid-modifying therapies through drug target mendelian randomisation.	Free cholesterol levels in HDL	115,082 European ancestry individuals		8p21.3	8	19967156		LPL			ENSG00000175445			rs15285-C	rs15285	0	15285	3_prime_UTR_variant	0	0.713474	1E-96	96		0.0843391	[0.076-0.092] unit decrease	NR [11722792] (imputed)	N	free cholesterol measurement, high density lipoprotein cholesterol measurement	http://www.ebi.ac.uk/efo/EFO_0008591, http://www.ebi.ac.uk/efo/EFO_0004612	GCST90092824	Genome-wide genotyping array
2022-04-27	35213538	Richardson TG	2022-02-25	PLoS Biol	www.ncbi.nlm.nih.gov/pubmed/35213538	Characterising metabolomic signatures of lipid-modifying therapies through drug target mendelian randomisation.	Free cholesterol levels in HDL	115,082 European ancestry individuals		8q23.3	8	115612652		TRPS1			ENSG00000104447			rs2245221-G	rs2245221	0	2245221	intron_variant	0	0.441032	7E-18	17.1549		0.0319446	[0.025-0.039] unit decrease	NR [11722792] (imputed)	N	free cholesterol measurement, high density lipoprotein cholesterol measurement	http://www.ebi.ac.uk/efo/EFO_0008591, http://www.ebi.ac.uk/efo/EFO_0004612	GCST90092824	Genome-wide genotyping array
2022-04-27	35213538	Richardson TG	2022-02-25	PLoS Biol	www.ncbi.nlm.nih.gov/pubmed/35213538	Characterising metabolomic signatures of lipid-modifying therapies through drug target mendelian randomisation.	Concentration of HDL particles	115,082 European ancestry individuals		1p31.3	1	65672528		LEPR - RN7SL854P	ENSG00000116678	ENSG00000239319		30969	88530	rs11208706-T	rs11208706	0	11208706	intergenic_variant	1	0.630676	4E-10	9.39794		0.0251577	[0.017-0.033] unit decrease	NR [11722792] (imputed)	N	high density lipoprotein cholesterol measurement	http://www.ebi.ac.uk/efo/EFO_0004612	GCST90092826	Genome-wide genotyping array
2022-04-27	35213538	Richardson TG	2022-02-25	PLoS Biol	www.ncbi.nlm.nih.gov/pubmed/35213538	Characterising metabolomic signatures of lipid-modifying therapies through drug target mendelian randomisation.	Concentration of HDL particles	115,082 European ancestry individuals		1p13.3	1	109690361		GSTM1, GSTM2			ENSG00000134184, ENSG00000213366			rs140584594-A	rs140584594	0	140584594	missense_variant	0	0.269899	1E-16	16		0.0360405	[0.028-0.045] unit decrease	NR [11722792] (imputed)	N	high density lipoprotein cholesterol measurement	http://www.ebi.ac.uk/efo/EFO_0004612	GCST90092826	Genome-wide genotyping array
2022-04-27	35213538	Richardson TG	2022-02-25	PLoS Biol	www.ncbi.nlm.nih.gov/pubmed/35213538	Characterising metabolomic signatures of lipid-modifying therapies through drug target mendelian randomisation.	Concentration of HDL particles	115,082 European ancestry individuals		1q21.3	1	150968149		CERS2			ENSG00000143418			rs267738-T	rs267738	0	267738	missense_variant	0	0.780348	1E-16	16		0.0388088	[0.03-0.048] unit decrease	NR [11722792] (imputed)	N	high density lipoprotein cholesterol measurement	http://www.ebi.ac.uk/efo/EFO_0004612	GCST90092826	Genome-wide genotyping array
2022-04-27	35213538	Richardson TG	2022-02-25	PLoS Biol	www.ncbi.nlm.nih.gov/pubmed/35213538	Characterising metabolomic signatures of lipid-modifying therapies through drug target mendelian randomisation.	Phospholipid levels in HDL	115,082 European ancestry individuals		1p36.11	1	26661155		RNU7-29P - ARID1A	ENSG00000252429	ENSG00000117713		58723	32081	rs193084249-A	rs193084249	0	193084249	intergenic_variant	1	0.976638	2E-13	12.699		0.0926364	[0.068-0.117] unit increase	NR [11722792] (imputed)	N	phospholipid amount, high density lipoprotein cholesterol measurement	http://purl.obolibrary.org/obo/OBA_1001011, http://www.ebi.ac.uk/efo/EFO_0004612	GCST90092827	Genome-wide genotyping array
2022-04-27	35213538	Richardson TG	2022-02-25	PLoS Biol	www.ncbi.nlm.nih.gov/pubmed/35213538	Characterising metabolomic signatures of lipid-modifying therapies through drug target mendelian randomisation.	Phospholipid levels in HDL	115,082 European ancestry individuals		1p34.3	1	39570256		PABPC4, PABPC4-AS1			ENSG00000090621, ENSG00000228060			rs3768321-G	rs3768321	0	3768321	intron_variant	0	0.803476	2E-13	12.699		0.0346999	[0.025-0.044] unit increase	NR [11722792] (imputed)	N	phospholipid amount, high density lipoprotein cholesterol measurement	http://purl.obolibrary.org/obo/OBA_1001011, http://www.ebi.ac.uk/efo/EFO_0004612	GCST90092827	Genome-wide genotyping array
2022-04-27	35213538	Richardson TG	2022-02-25	PLoS Biol	www.ncbi.nlm.nih.gov/pubmed/35213538	Characterising metabolomic signatures of lipid-modifying therapies through drug target mendelian randomisation.	Phospholipid levels in HDL	115,082 European ancestry individuals		1p31.3	1	62498640		DOCK7			ENSG00000116641			rs58336065-G	rs58336065	0	58336065	intron_variant	0	0.369664	7E-33	32.1549		0.0469565	[0.039-0.055] unit decrease	NR [11722792] (imputed)	N	phospholipid amount, high density lipoprotein cholesterol measurement	http://purl.obolibrary.org/obo/OBA_1001011, http://www.ebi.ac.uk/efo/EFO_0004612	GCST90092827	Genome-wide genotyping array
2022-04-27	35213538	Richardson TG	2022-02-25	PLoS Biol	www.ncbi.nlm.nih.gov/pubmed/35213538	Characterising metabolomic signatures of lipid-modifying therapies through drug target mendelian randomisation.	Phospholipid levels in HDL	115,082 European ancestry individuals		1p13.3	1	109279544		CELSR2 - PSRC1	ENSG00000143126	ENSG00000134222		3793	12	rs599839-G	rs599839	0	599839	intergenic_variant	1	0.22792	1E-18	18		0.0390127	[0.03-0.048] unit increase	NR [11722792] (imputed)	N	phospholipid amount, high density lipoprotein cholesterol measurement	http://purl.obolibrary.org/obo/OBA_1001011, http://www.ebi.ac.uk/efo/EFO_0004612	GCST90092827	Genome-wide genotyping array
2022-04-27	35213538	Richardson TG	2022-02-25	PLoS Biol	www.ncbi.nlm.nih.gov/pubmed/35213538	Characterising metabolomic signatures of lipid-modifying therapies through drug target mendelian randomisation.	Phospholipid levels in HDL	115,082 European ancestry individuals		1p13.3	1	109687165		GSTM2			ENSG00000213366			rs36209093-C	rs36209093	0	36209093	intergenic_variant	0	0.325978	2E-9	8.69897		0.0266516	[0.018-0.035] unit decrease	NR [11722792] (imputed)	N	phospholipid amount, high density lipoprotein cholesterol measurement	http://purl.obolibrary.org/obo/OBA_1001011, http://www.ebi.ac.uk/efo/EFO_0004612	GCST90092827	Genome-wide genotyping array
2022-04-27	35213538	Richardson TG	2022-02-25	PLoS Biol	www.ncbi.nlm.nih.gov/pubmed/35213538	Characterising metabolomic signatures of lipid-modifying therapies through drug target mendelian randomisation.	Phospholipid levels in HDL	115,082 European ancestry individuals		1q21.3	1	150968149		CERS2			ENSG00000143418			rs267738-T	rs267738	0	267738	missense_variant	0	0.780348	2E-12	11.699		0.0316561	[0.023-0.04] unit decrease	NR [11722792] (imputed)	N	phospholipid amount, high density lipoprotein cholesterol measurement	http://purl.obolibrary.org/obo/OBA_1001011, http://www.ebi.ac.uk/efo/EFO_0004612	GCST90092827	Genome-wide genotyping array
2022-04-27	35213538	Richardson TG	2022-02-25	PLoS Biol	www.ncbi.nlm.nih.gov/pubmed/35213538	Characterising metabolomic signatures of lipid-modifying therapies through drug target mendelian randomisation.	Phospholipid levels in HDL	115,082 European ancestry individuals		1q25.2	1	178419587		RASAL2			ENSG00000075391			rs2902237-C	rs2902237	0	2902237	intron_variant	0	0.581327	5E-8	7.30103		0.0205945	[0.013-0.028] unit increase	NR [11722792] (imputed)	N	phospholipid amount, high density lipoprotein cholesterol measurement	http://purl.obolibrary.org/obo/OBA_1001011, http://www.ebi.ac.uk/efo/EFO_0004612	GCST90092827	Genome-wide genotyping array
2022-04-27	35213538	Richardson TG	2022-02-25	PLoS Biol	www.ncbi.nlm.nih.gov/pubmed/35213538	Characterising metabolomic signatures of lipid-modifying therapies through drug target mendelian randomisation.	Phospholipid levels in HDL	115,082 European ancestry individuals		1q25.3	1	182185855		LINC01344			ENSG00000228918			rs61805076-T	rs61805076	0	61805076	intergenic_variant	0	0.66595	4E-12	11.3979		0.0273982	[0.02-0.035] unit increase	NR [11722792] (imputed)	N	phospholipid amount, high density lipoprotein cholesterol measurement	http://purl.obolibrary.org/obo/OBA_1001011, http://www.ebi.ac.uk/efo/EFO_0004612	GCST90092827	Genome-wide genotyping array
2022-04-27	35213538	Richardson TG	2022-02-25	PLoS Biol	www.ncbi.nlm.nih.gov/pubmed/35213538	Characterising metabolomic signatures of lipid-modifying therapies through drug target mendelian randomisation.	Phospholipid levels in HDL	115,082 European ancestry individuals		1q41	1	220796686		MTARC1			ENSG00000186205			rs2642438-A	rs2642438	0	2642438	missense_variant	0	0.29615	2E-18	17.699		0.035642	[0.028-0.044] unit decrease	NR [11722792] (imputed)	N	phospholipid amount, high density lipoprotein cholesterol measurement	http://purl.obolibrary.org/obo/OBA_1001011, http://www.ebi.ac.uk/efo/EFO_0004612	GCST90092827	Genome-wide genotyping array
2022-04-27	35213538	Richardson TG	2022-02-25	PLoS Biol	www.ncbi.nlm.nih.gov/pubmed/35213538	Characterising metabolomic signatures of lipid-modifying therapies through drug target mendelian randomisation.	Phospholipid levels in HDL	115,082 European ancestry individuals		1q42.13	1	230168606		GALNT2			ENSG00000143641			rs4846921-G	rs4846921	0	4846921	intron_variant	0	0.386768	5E-41	40.301		0.0512596	[0.044-0.059] unit decrease	NR [11722792] (imputed)	N	phospholipid amount, high density lipoprotein cholesterol measurement	http://purl.obolibrary.org/obo/OBA_1001011, http://www.ebi.ac.uk/efo/EFO_0004612	GCST90092827	Genome-wide genotyping array
2022-04-27	35213538	Richardson TG	2022-02-25	PLoS Biol	www.ncbi.nlm.nih.gov/pubmed/35213538	Characterising metabolomic signatures of lipid-modifying therapies through drug target mendelian randomisation.	Phospholipid levels in HDL	115,082 European ancestry individuals		2p24.1	2	20171619		RPS16P2 - RN7SL140P	ENSG00000213729	ENSG00000266059		15562	3727	rs907866-G	rs907866	0	907866	intergenic_variant	1	0.556788	2E-16	15.699		0.031047	[0.024-0.038] unit increase	NR [11722792] (imputed)	N	phospholipid amount, high density lipoprotein cholesterol measurement	http://purl.obolibrary.org/obo/OBA_1001011, http://www.ebi.ac.uk/efo/EFO_0004612	GCST90092827	Genome-wide genotyping array
2022-04-27	35213538	Richardson TG	2022-02-25	PLoS Biol	www.ncbi.nlm.nih.gov/pubmed/35213538	Characterising metabolomic signatures of lipid-modifying therapies through drug target mendelian randomisation.	Phospholipid levels in HDL	115,082 European ancestry individuals		2p24.1	2	21008652		APOB			ENSG00000084674			rs676210-G	rs676210	0	676210	missense_variant	0	0.794234	4E-37	36.3979		0.0584804	[0.049-0.067] unit decrease	NR [11722792] (imputed)	N	phospholipid amount, high density lipoprotein cholesterol measurement	http://purl.obolibrary.org/obo/OBA_1001011, http://www.ebi.ac.uk/efo/EFO_0004612	GCST90092827	Genome-wide genotyping array
2022-04-27	35213538	Richardson TG	2022-02-25	PLoS Biol	www.ncbi.nlm.nih.gov/pubmed/35213538	Characterising metabolomic signatures of lipid-modifying therapies through drug target mendelian randomisation.	Phospholipid levels in HDL	115,082 European ancestry individuals		2p23.3	2	27508073		GCKR			ENSG00000084734			rs1260326-T	rs1260326	0	1260326	missense_variant	0	0.396018	7E-16	15.1549		0.030729	[0.023-0.038] unit increase	NR [11722792] (imputed)	N	phospholipid amount, high density lipoprotein cholesterol measurement	http://purl.obolibrary.org/obo/OBA_1001011, http://www.ebi.ac.uk/efo/EFO_0004612	GCST90092827	Genome-wide genotyping array
2022-04-27	35213538	Richardson TG	2022-02-25	PLoS Biol	www.ncbi.nlm.nih.gov/pubmed/35213538	Characterising metabolomic signatures of lipid-modifying therapies through drug target mendelian randomisation.	Phospholipid levels in HDL	115,082 European ancestry individuals		2q24.3	2	164645418		GRB14 - COBLL1	ENSG00000115290	ENSG00000082438		23936	8206	rs5835988-T	rs5835988	0	5835988	intergenic_variant	1	0.595434	1E-8	8		0.0217394	[0.014-0.029] unit decrease	NR [11722792] (imputed)	N	phospholipid amount, high density lipoprotein cholesterol measurement	http://purl.obolibrary.org/obo/OBA_1001011, http://www.ebi.ac.uk/efo/EFO_0004612	GCST90092827	Genome-wide genotyping array
2022-04-27	35213538	Richardson TG	2022-02-25	PLoS Biol	www.ncbi.nlm.nih.gov/pubmed/35213538	Characterising metabolomic signatures of lipid-modifying therapies through drug target mendelian randomisation.	Phospholipid levels in HDL	115,082 European ancestry individuals		2q34	2	210427858		LANCL1, LANCL1-AS1			ENSG00000115365, ENSG00000234281			rs754778318-TG	rs754778318	0	754778318	3_prime_UTR_variant	0	0.734738	8E-9	8.09691		0.0245409	[0.016-0.033] unit decrease	NR [11722792] (imputed)	N	phospholipid amount, high density lipoprotein cholesterol measurement	http://purl.obolibrary.org/obo/OBA_1001011, http://www.ebi.ac.uk/efo/EFO_0004612	GCST90092827	Genome-wide genotyping array
2022-04-27	35213538	Richardson TG	2022-02-25	PLoS Biol	www.ncbi.nlm.nih.gov/pubmed/35213538	Characterising metabolomic signatures of lipid-modifying therapies through drug target mendelian randomisation.	Phospholipid levels in HDL	115,082 European ancestry individuals		2q36.3	2	226228086		NYAP2 - MIR5702	ENSG00000144460	ENSG00000263363		498199	430624	rs2176040-A	rs2176040	0	2176040	intergenic_variant	1	0.353258	4E-14	13.3979		0.0294073	[0.022-0.037] unit increase	NR [11722792] (imputed)	N	phospholipid amount, high density lipoprotein cholesterol measurement	http://purl.obolibrary.org/obo/OBA_1001011, http://www.ebi.ac.uk/efo/EFO_0004612	GCST90092827	Genome-wide genotyping array
2022-04-27	35213538	Richardson TG	2022-02-25	PLoS Biol	www.ncbi.nlm.nih.gov/pubmed/35213538	Characterising metabolomic signatures of lipid-modifying therapies through drug target mendelian randomisation.	Phospholipid levels in HDL	115,082 European ancestry individuals		3p25.1	3	15551054		COLQ - HACL1	ENSG00000206561	ENSG00000131373		29303	9645	rs28818616-T	rs28818616	0	28818616	intergenic_variant	1	0.650232	3E-8	7.52288		0.0217586	[0.014-0.029] unit increase	NR [11722792] (imputed)	N	phospholipid amount, high density lipoprotein cholesterol measurement	http://purl.obolibrary.org/obo/OBA_1001011, http://www.ebi.ac.uk/efo/EFO_0004612	GCST90092827	Genome-wide genotyping array
2022-04-27	35213538	Richardson TG	2022-02-25	PLoS Biol	www.ncbi.nlm.nih.gov/pubmed/35213538	Characterising metabolomic signatures of lipid-modifying therapies through drug target mendelian randomisation.	Phospholipid levels in HDL	115,082 European ancestry individuals		4q13.2	4	68507689		TMPRSS11E - UGT2B29P	ENSG00000087128	ENSG00000250566		10085	1752	rs9884390-T	rs9884390	0	9884390	intergenic_variant	1	0.765963	6E-10	9.22185		0.027635	[0.019-0.036] unit decrease	NR [11722792] (imputed)	N	phospholipid amount, high density lipoprotein cholesterol measurement	http://purl.obolibrary.org/obo/OBA_1001011, http://www.ebi.ac.uk/efo/EFO_0004612	GCST90092827	Genome-wide genotyping array
2022-04-27	35213538	Richardson TG	2022-02-25	PLoS Biol	www.ncbi.nlm.nih.gov/pubmed/35213538	Characterising metabolomic signatures of lipid-modifying therapies through drug target mendelian randomisation.	Phospholipid levels in HDL	115,082 European ancestry individuals		4q24	4	102267552		SLC39A8			ENSG00000138821			rs13107325-C	rs13107325	0	13107325	missense_variant	0	0.925718	4E-22	21.3979		0.0687325	[0.055-0.083] unit increase	NR [11722792] (imputed)	N	phospholipid amount, high density lipoprotein cholesterol measurement	http://purl.obolibrary.org/obo/OBA_1001011, http://www.ebi.ac.uk/efo/EFO_0004612	GCST90092827	Genome-wide genotyping array
2022-04-27	35213538	Richardson TG	2022-02-25	PLoS Biol	www.ncbi.nlm.nih.gov/pubmed/35213538	Characterising metabolomic signatures of lipid-modifying therapies through drug target mendelian randomisation.	Phospholipid levels in HDL	115,082 European ancestry individuals		5q11.2	5	56565774		C5orf67			ENSG00000225940			rs9687833-G	rs9687833	0	9687833	regulatory_region_variant	0	0.79299	2E-8	7.69897		0.0256855	[0.017-0.035] unit increase	NR [11722792] (imputed)	N	phospholipid amount, high density lipoprotein cholesterol measurement	http://purl.obolibrary.org/obo/OBA_1001011, http://www.ebi.ac.uk/efo/EFO_0004612	GCST90092827	Genome-wide genotyping array
2022-04-27	35213538	Richardson TG	2022-02-25	PLoS Biol	www.ncbi.nlm.nih.gov/pubmed/35213538	Characterising metabolomic signatures of lipid-modifying therapies through drug target mendelian randomisation.	Phospholipid levels in HDL	115,082 European ancestry individuals		6p22.1	6	28654965		LINC00533			ENSG00000235570			rs567880264-C	rs567880264	0	567880264	intergenic_variant	0	0.776342	2E-9	8.69897		0.0308977	[0.021-0.041] unit increase	NR [11722792] (imputed)	N	phospholipid amount, high density lipoprotein cholesterol measurement	http://purl.obolibrary.org/obo/OBA_1001011, http://www.ebi.ac.uk/efo/EFO_0004612	GCST90092827	Genome-wide genotyping array
2022-04-27	35213538	Richardson TG	2022-02-25	PLoS Biol	www.ncbi.nlm.nih.gov/pubmed/35213538	Characterising metabolomic signatures of lipid-modifying therapies through drug target mendelian randomisation.	Phospholipid levels in HDL	115,082 European ancestry individuals		6p22.1	6	29937660		POLR1HASP			ENSG00000293508			rs3098023-A	rs3098023	0	3098023	intergenic_variant	0	0.863945	9E-11	10.0458		0.0369227	[0.026-0.048] unit increase	NR [11722792] (imputed)	N	phospholipid amount, high density lipoprotein cholesterol measurement	http://purl.obolibrary.org/obo/OBA_1001011, http://www.ebi.ac.uk/efo/EFO_0004612	GCST90092827	Genome-wide genotyping array
2022-04-27	35213538	Richardson TG	2022-02-25	PLoS Biol	www.ncbi.nlm.nih.gov/pubmed/35213538	Characterising metabolomic signatures of lipid-modifying therapies through drug target mendelian randomisation.	Total lipid levels in HDL	115,082 European ancestry individuals		20q13.12	20	44413724		HNF4A			ENSG00000101076			rs1800961-C	rs1800961	0	1800961	missense_variant	0	0.9698	2E-26	25.699		0.114978	[0.094-0.136] unit increase	NR [11722792] (imputed)	N	lipid measurement, high density lipoprotein cholesterol measurement	http://www.ebi.ac.uk/efo/EFO_0004529, http://www.ebi.ac.uk/efo/EFO_0004612	GCST90092825	Genome-wide genotyping array
2022-04-27	35213538	Richardson TG	2022-02-25	PLoS Biol	www.ncbi.nlm.nih.gov/pubmed/35213538	Characterising metabolomic signatures of lipid-modifying therapies through drug target mendelian randomisation.	Total lipid levels in HDL	115,082 European ancestry individuals		20q13.12	20	45923216		PLTP - PCIF1	ENSG00000100979	ENSG00000100982		11061	11467	rs6073958-T	rs6073958	0	6073958	intergenic_variant	1	0.801269	1E-37	37		0.0596848	[0.051-0.069] unit increase	NR [11722792] (imputed)	N	lipid measurement, high density lipoprotein cholesterol measurement	http://www.ebi.ac.uk/efo/EFO_0004529, http://www.ebi.ac.uk/efo/EFO_0004612	GCST90092825	Genome-wide genotyping array
2022-04-27	35213538	Richardson TG	2022-02-25	PLoS Biol	www.ncbi.nlm.nih.gov/pubmed/35213538	Characterising metabolomic signatures of lipid-modifying therapies through drug target mendelian randomisation.	Total lipid levels in HDL	115,082 European ancestry individuals		20q13.12	20	47711852		SULF2			ENSG00000196562			rs4239651-T	rs4239651	0	4239651	intron_variant	0	0.205758	1E-16	16		0.0380276	[0.029-0.047] unit decrease	NR [11722792] (imputed)	N	lipid measurement, high density lipoprotein cholesterol measurement	http://www.ebi.ac.uk/efo/EFO_0004529, http://www.ebi.ac.uk/efo/EFO_0004612	GCST90092825	Genome-wide genotyping array
2022-04-27	35213538	Richardson TG	2022-02-25	PLoS Biol	www.ncbi.nlm.nih.gov/pubmed/35213538	Characterising metabolomic signatures of lipid-modifying therapies through drug target mendelian randomisation.	Total lipid levels in HDL	115,082 European ancestry individuals		20q13.13	20	47826560		SULF2 - RNU7-173P	ENSG00000196562	ENSG00000238950		39944	409	rs6012281-G	rs6012281	0	6012281	intergenic_variant	1	0.743766	9E-9	8.04576		0.0253801	[0.017-0.034] unit increase	NR [11722792] (imputed)	N	lipid measurement, high density lipoprotein cholesterol measurement	http://www.ebi.ac.uk/efo/EFO_0004529, http://www.ebi.ac.uk/efo/EFO_0004612	GCST90092825	Genome-wide genotyping array
2022-04-27	35213538	Richardson TG	2022-02-25	PLoS Biol	www.ncbi.nlm.nih.gov/pubmed/35213538	Characterising metabolomic signatures of lipid-modifying therapies through drug target mendelian randomisation.	Total lipid levels in HDL	115,082 European ancestry individuals		22q11.21	22	21563190		UBE2L3			ENSG00000185651			rs5998509-C	rs5998509	0	5998509	intergenic_variant	0	0.810444	1E-16	16		0.0390761	[0.03-0.048] unit increase	NR [11722792] (imputed)	N	lipid measurement, high density lipoprotein cholesterol measurement	http://www.ebi.ac.uk/efo/EFO_0004529, http://www.ebi.ac.uk/efo/EFO_0004612	GCST90092825	Genome-wide genotyping array
2022-04-27	35213538	Richardson TG	2022-02-25	PLoS Biol	www.ncbi.nlm.nih.gov/pubmed/35213538	Characterising metabolomic signatures of lipid-modifying therapies through drug target mendelian randomisation.	Concentration of HDL particles	115,082 European ancestry individuals		1q23.3	1	161224851		APOA2 - TOMM40L	ENSG00000158874	ENSG00000158882		1220	1088	rs4656292-A	rs4656292	0	4656292	intergenic_variant	1	0.380433	3E-9	8.52288		0.0238267	[0.016-0.032] unit decrease	NR [11722792] (imputed)	N	high density lipoprotein cholesterol measurement	http://www.ebi.ac.uk/efo/EFO_0004612	GCST90092826	Genome-wide genotyping array
2022-04-27	35213538	Richardson TG	2022-02-25	PLoS Biol	www.ncbi.nlm.nih.gov/pubmed/35213538	Characterising metabolomic signatures of lipid-modifying therapies through drug target mendelian randomisation.	Concentration of HDL particles	115,082 European ancestry individuals		1q41	1	220796686		MTARC1			ENSG00000186205			rs2642438-A	rs2642438	0	2642438	missense_variant	0	0.29615	2E-16	15.699		0.0349061	[0.027-0.043] unit decrease	NR [11722792] (imputed)	N	high density lipoprotein cholesterol measurement	http://www.ebi.ac.uk/efo/EFO_0004612	GCST90092826	Genome-wide genotyping array
2022-04-27	35213538	Richardson TG	2022-02-25	PLoS Biol	www.ncbi.nlm.nih.gov/pubmed/35213538	Characterising metabolomic signatures of lipid-modifying therapies through drug target mendelian randomisation.	Concentration of HDL particles	115,082 European ancestry individuals		1q42.13	1	230169184		GALNT2			ENSG00000143641			rs11122455-C	rs11122455	0	11122455	intron_variant	0	0.386755	3E-25	24.5229		0.0412564	[0.033-0.049] unit decrease	NR [11722792] (imputed)	N	high density lipoprotein cholesterol measurement	http://www.ebi.ac.uk/efo/EFO_0004612	GCST90092826	Genome-wide genotyping array
2022-04-27	35213538	Richardson TG	2022-02-25	PLoS Biol	www.ncbi.nlm.nih.gov/pubmed/35213538	Characterising metabolomic signatures of lipid-modifying therapies through drug target mendelian randomisation.	Concentration of HDL particles	115,082 European ancestry individuals		2p24.1	2	20171619		RPS16P2 - RN7SL140P	ENSG00000213729	ENSG00000266059		15562	3727	rs907866-G	rs907866	0	907866	intergenic_variant	1	0.556788	5E-12	11.301		0.0270596	[0.019-0.035] unit increase	NR [11722792] (imputed)	N	high density lipoprotein cholesterol measurement	http://www.ebi.ac.uk/efo/EFO_0004612	GCST90092826	Genome-wide genotyping array
2022-04-27	35213538	Richardson TG	2022-02-25	PLoS Biol	www.ncbi.nlm.nih.gov/pubmed/35213538	Characterising metabolomic signatures of lipid-modifying therapies through drug target mendelian randomisation.	Concentration of HDL particles	115,082 European ancestry individuals		2p24.1	2	21014672		APOB			ENSG00000084674			rs673548-G	rs673548	0	673548	intron_variant	0	0.793925	5E-26	25.301		0.0504139	[0.041-0.06] unit decrease	NR [11722792] (imputed)	N	high density lipoprotein cholesterol measurement	http://www.ebi.ac.uk/efo/EFO_0004612	GCST90092826	Genome-wide genotyping array
2022-04-27	35213538	Richardson TG	2022-02-25	PLoS Biol	www.ncbi.nlm.nih.gov/pubmed/35213538	Characterising metabolomic signatures of lipid-modifying therapies through drug target mendelian randomisation.	Concentration of HDL particles	115,082 European ancestry individuals		2p23.3	2	27508073		GCKR			ENSG00000084734			rs1260326-T	rs1260326	0	1260326	missense_variant	0	0.396018	1E-41	41		0.0535299	[0.046-0.061] unit increase	NR [11722792] (imputed)	N	high density lipoprotein cholesterol measurement	http://www.ebi.ac.uk/efo/EFO_0004612	GCST90092826	Genome-wide genotyping array
2022-04-27	35213538	Richardson TG	2022-02-25	PLoS Biol	www.ncbi.nlm.nih.gov/pubmed/35213538	Characterising metabolomic signatures of lipid-modifying therapies through drug target mendelian randomisation.	Concentration of HDL particles	115,082 European ancestry individuals		2q34	2	210675783		CPS1			ENSG00000021826			rs1047891-C	rs1047891	0	1047891	missense_variant	0	0.685016	4E-9	8.39794		0.0246635	[0.016-0.033] unit increase	NR [11722792] (imputed)	N	high density lipoprotein cholesterol measurement	http://www.ebi.ac.uk/efo/EFO_0004612	GCST90092826	Genome-wide genotyping array
2022-04-27	35213538	Richardson TG	2022-02-25	PLoS Biol	www.ncbi.nlm.nih.gov/pubmed/35213538	Characterising metabolomic signatures of lipid-modifying therapies through drug target mendelian randomisation.	Concentration of HDL particles	115,082 European ancestry individuals		2q36.3	2	226241205		NYAP2 - MIR5702	ENSG00000144460	ENSG00000263363		511318	417505	rs2943650-C	rs2943650	0	2943650	intergenic_variant	1	0.355246	3E-12	11.5229		0.0282071	[0.02-0.036] unit increase	NR [11722792] (imputed)	N	high density lipoprotein cholesterol measurement	http://www.ebi.ac.uk/efo/EFO_0004612	GCST90092826	Genome-wide genotyping array
2022-04-27	35213538	Richardson TG	2022-02-25	PLoS Biol	www.ncbi.nlm.nih.gov/pubmed/35213538	Characterising metabolomic signatures of lipid-modifying therapies through drug target mendelian randomisation.	Concentration of HDL particles	115,082 European ancestry individuals		3q22.3	3	136161568		MSL2			ENSG00000174579			rs9647335-A	rs9647335	0	9647335	intron_variant	0	0.807997	5E-9	8.30103		0.0288121	[0.019-0.038] unit decrease	NR [11722792] (imputed)	N	high density lipoprotein cholesterol measurement	http://www.ebi.ac.uk/efo/EFO_0004612	GCST90092826	Genome-wide genotyping array
2022-04-27	35213538	Richardson TG	2022-02-25	PLoS Biol	www.ncbi.nlm.nih.gov/pubmed/35213538	Characterising metabolomic signatures of lipid-modifying therapies through drug target mendelian randomisation.	Concentration of HDL particles	115,082 European ancestry individuals		4q24	4	102267552		SLC39A8			ENSG00000138821			rs13107325-C	rs13107325	0	13107325	missense_variant	0	0.925718	4E-19	18.3979		0.066025	[0.052-0.081] unit increase	NR [11722792] (imputed)	N	high density lipoprotein cholesterol measurement	http://www.ebi.ac.uk/efo/EFO_0004612	GCST90092826	Genome-wide genotyping array
2022-04-27	35213538	Richardson TG	2022-02-25	PLoS Biol	www.ncbi.nlm.nih.gov/pubmed/35213538	Characterising metabolomic signatures of lipid-modifying therapies through drug target mendelian randomisation.	Concentration of HDL particles	115,082 European ancestry individuals		4q25	4	109657070		MCUB			ENSG00000005059			rs189866430-T	rs189866430	0	189866430	intron_variant	0	0.993233	2E-11	10.699		0.167348	[0.12-0.22] unit increase	NR [11722792] (imputed)	N	high density lipoprotein cholesterol measurement	http://www.ebi.ac.uk/efo/EFO_0004612	GCST90092826	Genome-wide genotyping array
2022-04-27	35213538	Richardson TG	2022-02-25	PLoS Biol	www.ncbi.nlm.nih.gov/pubmed/35213538	Characterising metabolomic signatures of lipid-modifying therapies through drug target mendelian randomisation.	Concentration of HDL particles	115,082 European ancestry individuals		6p22.1	6	30003183		POLR1HASP			ENSG00000293508			rs3094146-G	rs3094146	0	3094146	intergenic_variant	0	0.871463	4E-10	9.39794		0.0365016	[0.025-0.048] unit increase	NR [11722792] (imputed)	N	high density lipoprotein cholesterol measurement	http://www.ebi.ac.uk/efo/EFO_0004612	GCST90092826	Genome-wide genotyping array
2022-04-27	35213538	Richardson TG	2022-02-25	PLoS Biol	www.ncbi.nlm.nih.gov/pubmed/35213538	Characterising metabolomic signatures of lipid-modifying therapies through drug target mendelian randomisation.	Concentration of HDL particles	115,082 European ancestry individuals		6p21.33	6	31356176		HLA-B			ENSG00000234745			rs1131285-C	rs1131285	0	1131285	stop_gained	0	0.351647	8E-15	14.0969		0.0314644	[0.024-0.039] unit decrease	NR [11722792] (imputed)	N	high density lipoprotein cholesterol measurement	http://www.ebi.ac.uk/efo/EFO_0004612	GCST90092826	Genome-wide genotyping array
2022-04-27	35213538	Richardson TG	2022-02-25	PLoS Biol	www.ncbi.nlm.nih.gov/pubmed/35213538	Characterising metabolomic signatures of lipid-modifying therapies through drug target mendelian randomisation.	Concentration of HDL particles	115,082 European ancestry individuals		6p21.32	6	32701241		HLA-DQB1 - MTCO3P1	ENSG00000179344	ENSG00000235040		32858	4883	rs1612904-C	rs1612904	0	1612904	intergenic_variant	1	0.38135	1E-10	10		0.0256884	[0.018-0.033] unit decrease	NR [11722792] (imputed)	N	high density lipoprotein cholesterol measurement	http://www.ebi.ac.uk/efo/EFO_0004612	GCST90092826	Genome-wide genotyping array
2022-04-27	35213538	Richardson TG	2022-02-25	PLoS Biol	www.ncbi.nlm.nih.gov/pubmed/35213538	Characterising metabolomic signatures of lipid-modifying therapies through drug target mendelian randomisation.	Concentration of HDL particles	115,082 European ancestry individuals		6p21.31	6	34635914		ILRUN			ENSG00000196821			rs76967117-G	rs76967117	0	76967117	intron_variant	0	0.884922	5E-11	10.301		0.0400918	[0.028-0.052] unit increase	NR [11722792] (imputed)	N	high density lipoprotein cholesterol measurement	http://www.ebi.ac.uk/efo/EFO_0004612	GCST90092826	Genome-wide genotyping array
2022-04-27	35213538	Richardson TG	2022-02-25	PLoS Biol	www.ncbi.nlm.nih.gov/pubmed/35213538	Characterising metabolomic signatures of lipid-modifying therapies through drug target mendelian randomisation.	Concentration of HDL particles	115,082 European ancestry individuals		6p21.1	6	42956958		RPL24P4 - GNMT	ENSG00000181524	ENSG00000124713		193	3796	rs796736099-AT	rs796736099	1	61237591	intergenic_variant	1	0.545578	1E-8	8		0.0223967	[0.015-0.03] unit decrease	NR [11722792] (imputed)	N	high density lipoprotein cholesterol measurement	http://www.ebi.ac.uk/efo/EFO_0004612	GCST90092826	Genome-wide genotyping array
2022-04-27	35213538	Richardson TG	2022-02-25	PLoS Biol	www.ncbi.nlm.nih.gov/pubmed/35213538	Characterising metabolomic signatures of lipid-modifying therapies through drug target mendelian randomisation.	Concentration of HDL particles	115,082 European ancestry individuals		7p21.1	7	17946475		SNX13 - MRM3P2	ENSG00000071189	ENSG00000236195		5974	15604	rs4721672-T	rs4721672	0	4721672	intergenic_variant	1	0.508105	1E-8	8		0.0221723	[0.015-0.03] unit decrease	NR [11722792] (imputed)	N	high density lipoprotein cholesterol measurement	http://www.ebi.ac.uk/efo/EFO_0004612	GCST90092826	Genome-wide genotyping array
2022-04-27	35213538	Richardson TG	2022-02-25	PLoS Biol	www.ncbi.nlm.nih.gov/pubmed/35213538	Characterising metabolomic signatures of lipid-modifying therapies through drug target mendelian randomisation.	Concentration of HDL particles	115,082 European ancestry individuals		7p14.2	7	36171316		EEPD1			ENSG00000122547			rs5883535-A	rs5883535	0	5883535	intron_variant	0	0.527287	1E-8	8		0.0222616	[0.015-0.03] unit increase	NR [11722792] (imputed)	N	high density lipoprotein cholesterol measurement	http://www.ebi.ac.uk/efo/EFO_0004612	GCST90092826	Genome-wide genotyping array
2022-04-27	35213538	Richardson TG	2022-02-25	PLoS Biol	www.ncbi.nlm.nih.gov/pubmed/35213538	Characterising metabolomic signatures of lipid-modifying therapies through drug target mendelian randomisation.	Concentration of HDL particles	115,082 European ancestry individuals		8p23.1	8	9326721		PPP1R3B-DT			ENSG00000248538			rs4240624-G	rs4240624	0	4240624	intergenic_variant	0	0.0907662	3E-65	64.5229		0.115197	[0.1-0.13] unit decrease	NR [11722792] (imputed)	N	high density lipoprotein cholesterol measurement	http://www.ebi.ac.uk/efo/EFO_0004612	GCST90092826	Genome-wide genotyping array
2022-04-27	35213538	Richardson TG	2022-02-25	PLoS Biol	www.ncbi.nlm.nih.gov/pubmed/35213538	Characterising metabolomic signatures of lipid-modifying therapies through drug target mendelian randomisation.	Concentration of HDL particles	115,082 European ancestry individuals		8p21.3	8	19967156		LPL			ENSG00000175445			rs15285-C	rs15285	0	15285	3_prime_UTR_variant	0	0.713474	4E-81	80.3979		0.081838	[0.073-0.09] unit decrease	NR [11722792] (imputed)	N	high density lipoprotein cholesterol measurement	http://www.ebi.ac.uk/efo/EFO_0004612	GCST90092826	Genome-wide genotyping array
2022-04-27	35213538	Richardson TG	2022-02-25	PLoS Biol	www.ncbi.nlm.nih.gov/pubmed/35213538	Characterising metabolomic signatures of lipid-modifying therapies through drug target mendelian randomisation.	Concentration of HDL particles	115,082 European ancestry individuals		16q22.1	16	67942417		LCAT			ENSG00000213398			rs4986970-A	rs4986970	0	4986970	missense_variant	0	0.966081	2E-13	12.699		0.0787803	[0.058-0.1] unit increase	NR [11722792] (imputed)	N	high density lipoprotein cholesterol measurement	http://www.ebi.ac.uk/efo/EFO_0004612	GCST90092826	Genome-wide genotyping array
2022-04-27	35213538	Richardson TG	2022-02-25	PLoS Biol	www.ncbi.nlm.nih.gov/pubmed/35213538	Characterising metabolomic signatures of lipid-modifying therapies through drug target mendelian randomisation.	Concentration of HDL particles	115,082 European ancestry individuals		16q23.2	16	81501185		CMIP			ENSG00000153815			rs2925979-T	rs2925979	0	2925979	intron_variant	0	0.301051	1E-10	10		0.0270852	[0.019-0.035] unit decrease	NR [11722792] (imputed)	N	high density lipoprotein cholesterol measurement	http://www.ebi.ac.uk/efo/EFO_0004612	GCST90092826	Genome-wide genotyping array
2022-04-27	35213538	Richardson TG	2022-02-25	PLoS Biol	www.ncbi.nlm.nih.gov/pubmed/35213538	Characterising metabolomic signatures of lipid-modifying therapies through drug target mendelian randomisation.	Concentration of HDL particles	115,082 European ancestry individuals		17p13.1	17	7203059		DLG4			ENSG00000132535			rs200489612-G	rs200489612	0	200489612	splice_polypyrimidine_tract_variant	0	0.994772	2E-8	7.69897		0.162613	[0.11-0.22] unit increase	NR [11722792] (imputed)	N	high density lipoprotein cholesterol measurement	http://www.ebi.ac.uk/efo/EFO_0004612	GCST90092826	Genome-wide genotyping array
2022-04-27	35213538	Richardson TG	2022-02-25	PLoS Biol	www.ncbi.nlm.nih.gov/pubmed/35213538	Characterising metabolomic signatures of lipid-modifying therapies through drug target mendelian randomisation.	Concentration of HDL particles	115,082 European ancestry individuals		17q11.2	17	28386951		SARM1			ENSG00000004139			rs967645-C	rs967645	0	967645	intron_variant	0	0.483495	1E-10	10		0.0250471	[0.017-0.033] unit increase	NR [11722792] (imputed)	N	high density lipoprotein cholesterol measurement	http://www.ebi.ac.uk/efo/EFO_0004612	GCST90092826	Genome-wide genotyping array
2022-04-27	35213538	Richardson TG	2022-02-25	PLoS Biol	www.ncbi.nlm.nih.gov/pubmed/35213538	Characterising metabolomic signatures of lipid-modifying therapies through drug target mendelian randomisation.	Concentration of HDL particles	115,082 European ancestry individuals		17q12	17	39653965		STARD3			ENSG00000131748			rs881844-C	rs881844	0	881844	intron_variant	0	0.335084	5E-8	7.30103		0.0224511	[0.014-0.031] unit decrease	NR [11722792] (imputed)	N	high density lipoprotein cholesterol measurement	http://www.ebi.ac.uk/efo/EFO_0004612	GCST90092826	Genome-wide genotyping array
2022-04-27	35213538	Richardson TG	2022-02-25	PLoS Biol	www.ncbi.nlm.nih.gov/pubmed/35213538	Characterising metabolomic signatures of lipid-modifying therapies through drug target mendelian randomisation.	Concentration of HDL particles	115,082 European ancestry individuals		17q21.31	17	43848758		CD300LG			ENSG00000161649			rs72836561-C	rs72836561	0	72836561	missense_variant	0	0.968518	9E-30	29.0458		0.125781	[0.1-0.15] unit increase	NR [11722792] (imputed)	N	high density lipoprotein cholesterol measurement	http://www.ebi.ac.uk/efo/EFO_0004612	GCST90092826	Genome-wide genotyping array
2022-04-27	35213538	Richardson TG	2022-02-25	PLoS Biol	www.ncbi.nlm.nih.gov/pubmed/35213538	Characterising metabolomic signatures of lipid-modifying therapies through drug target mendelian randomisation.	Concentration of HDL particles	115,082 European ancestry individuals		17q24.2	17	68827664		LINC01482 - ABCA8	ENSG00000267659	ENSG00000141338		63782	39625	rs112001035-G	rs112001035	0	112001035	intergenic_variant	1	0.94027	1E-10	10		0.0535854	[0.037-0.07] unit increase	NR [11722792] (imputed)	N	high density lipoprotein cholesterol measurement	http://www.ebi.ac.uk/efo/EFO_0004612	GCST90092826	Genome-wide genotyping array
2022-04-27	35213538	Richardson TG	2022-02-25	PLoS Biol	www.ncbi.nlm.nih.gov/pubmed/35213538	Characterising metabolomic signatures of lipid-modifying therapies through drug target mendelian randomisation.	Concentration of HDL particles	115,082 European ancestry individuals		17q25.3	17	78395572		PGS1			ENSG00000087157			rs4969141-C	rs4969141	0	4969141	intron_variant	0	0.510472	4E-11	10.3979		0.0256636	[0.018-0.033] unit decrease	NR [11722792] (imputed)	N	high density lipoprotein cholesterol measurement	http://www.ebi.ac.uk/efo/EFO_0004612	GCST90092826	Genome-wide genotyping array
2022-04-27	35213538	Richardson TG	2022-02-25	PLoS Biol	www.ncbi.nlm.nih.gov/pubmed/35213538	Characterising metabolomic signatures of lipid-modifying therapies through drug target mendelian randomisation.	Concentration of HDL particles	115,082 European ancestry individuals		18q21.1	18	49583585		LIPG			ENSG00000101670			rs77960347-A	rs77960347	0	77960347	missense_variant	0	0.986766	3E-71	70.5229		0.302338	[0.27-0.34] unit decrease	NR [11722792] (imputed)	N	high density lipoprotein cholesterol measurement	http://www.ebi.ac.uk/efo/EFO_0004612	GCST90092826	Genome-wide genotyping array
2022-04-27	35213538	Richardson TG	2022-02-25	PLoS Biol	www.ncbi.nlm.nih.gov/pubmed/35213538	Characterising metabolomic signatures of lipid-modifying therapies through drug target mendelian randomisation.	Concentration of HDL particles	115,082 European ancestry individuals		18q21.1	18	49586795		LIPG			ENSG00000101670			rs117623631-C	rs117623631	0	117623631	missense_variant	0	0.997758	6E-33	32.2218		0.490685	[0.41-0.57] unit decrease	NR [11722792] (imputed)	N	high density lipoprotein cholesterol measurement	http://www.ebi.ac.uk/efo/EFO_0004612	GCST90092826	Genome-wide genotyping array
2022-04-27	35213538	Richardson TG	2022-02-25	PLoS Biol	www.ncbi.nlm.nih.gov/pubmed/35213538	Characterising metabolomic signatures of lipid-modifying therapies through drug target mendelian randomisation.	Concentration of HDL particles	115,082 European ancestry individuals		18q21.1	18	49631864		LIPG - SMUG1P1	ENSG00000101670	ENSG00000267444		32679	18486	rs9304381-C	rs9304381	0	9304381	intergenic_variant	1	0.181596	1E-71	71		0.0901206	[0.08-0.1] unit decrease	NR [11722792] (imputed)	N	high density lipoprotein cholesterol measurement	http://www.ebi.ac.uk/efo/EFO_0004612	GCST90092826	Genome-wide genotyping array
2022-04-27	35213538	Richardson TG	2022-02-25	PLoS Biol	www.ncbi.nlm.nih.gov/pubmed/35213538	Characterising metabolomic signatures of lipid-modifying therapies through drug target mendelian randomisation.	Concentration of HDL particles	115,082 European ancestry individuals		19p13.2	19	8364439		ANGPTL4			ENSG00000167772			rs116843064-G	rs116843064	0	116843064	missense_variant	0	0.980149	3E-30	29.5229		0.159178	[0.13-0.19] unit decrease	NR [11722792] (imputed)	N	high density lipoprotein cholesterol measurement	http://www.ebi.ac.uk/efo/EFO_0004612	GCST90092826	Genome-wide genotyping array
2022-04-27	35213538	Richardson TG	2022-02-25	PLoS Biol	www.ncbi.nlm.nih.gov/pubmed/35213538	Characterising metabolomic signatures of lipid-modifying therapies through drug target mendelian randomisation.	Concentration of HDL particles	115,082 European ancestry individuals		19p13.2	19	11220266		DOCK6-AS1, DOCK6			ENSG00000267082, ENSG00000130158			rs17699030-A	rs17699030	0	17699030	intron_variant	0	0.966289	2E-27	26.699		0.116441	[0.095-0.137] unit increase	NR [11722792] (imputed)	N	high density lipoprotein cholesterol measurement	http://www.ebi.ac.uk/efo/EFO_0004612	GCST90092826	Genome-wide genotyping array
2022-04-27	35213538	Richardson TG	2022-02-25	PLoS Biol	www.ncbi.nlm.nih.gov/pubmed/35213538	Characterising metabolomic signatures of lipid-modifying therapies through drug target mendelian randomisation.	Concentration of HDL particles	115,082 European ancestry individuals		19p13.11	19	19263252		HAPLN4 - TM6SF2	ENSG00000187664	ENSG00000213996		448	1112	rs8105094-C	rs8105094	0	8105094	intergenic_variant	1	0.832569	2E-10	9.69897		0.0334709	[0.023-0.044] unit increase	NR [11722792] (imputed)	N	high density lipoprotein cholesterol measurement	http://www.ebi.ac.uk/efo/EFO_0004612	GCST90092826	Genome-wide genotyping array
2022-04-27	35213538	Richardson TG	2022-02-25	PLoS Biol	www.ncbi.nlm.nih.gov/pubmed/35213538	Characterising metabolomic signatures of lipid-modifying therapies through drug target mendelian randomisation.	Concentration of HDL particles	115,082 European ancestry individuals		19q13.32	19	44912678		APOE - APOC1	ENSG00000130203	ENSG00000130208		3285	1569	rs7256200-G	rs7256200	0	7256200	intergenic_variant	1	0.872428	4E-10	9.39794		0.0365441	[0.025-0.048] unit increase	NR [11722792] (imputed)	N	high density lipoprotein cholesterol measurement	http://www.ebi.ac.uk/efo/EFO_0004612	GCST90092826	Genome-wide genotyping array
2022-04-27	35213538	Richardson TG	2022-02-25	PLoS Biol	www.ncbi.nlm.nih.gov/pubmed/35213538	Characterising metabolomic signatures of lipid-modifying therapies through drug target mendelian randomisation.	Concentration of HDL particles	115,082 European ancestry individuals		19q13.32	19	44945208		APOC4-APOC2, APOC4			ENSG00000224916, ENSG00000267467			rs5167-T	rs5167	0	5167	missense_variant	0	0.647734	5E-28	27.301		0.0445313	[0.037-0.052] unit decrease	NR [11722792] (imputed)	N	high density lipoprotein cholesterol measurement	http://www.ebi.ac.uk/efo/EFO_0004612	GCST90092826	Genome-wide genotyping array
2022-04-27	35213538	Richardson TG	2022-02-25	PLoS Biol	www.ncbi.nlm.nih.gov/pubmed/35213538	Characterising metabolomic signatures of lipid-modifying therapies through drug target mendelian randomisation.	Concentration of HDL particles	115,082 European ancestry individuals		19q13.42	19	54303249		MIR4752 - LILRA5	ENSG00000264703	ENSG00000187116		21069	3821	rs1761457-A	rs1761457	0	1761457	intergenic_variant	1	0.673282	7E-13	12.1549		0.0297241	[0.022-0.038] unit decrease	NR [11722792] (imputed)	N	high density lipoprotein cholesterol measurement	http://www.ebi.ac.uk/efo/EFO_0004612	GCST90092826	Genome-wide genotyping array
2022-04-27	35213538	Richardson TG	2022-02-25	PLoS Biol	www.ncbi.nlm.nih.gov/pubmed/35213538	Characterising metabolomic signatures of lipid-modifying therapies through drug target mendelian randomisation.	Concentration of HDL particles	115,082 European ancestry individuals		20p12.1	20	17616886		RRBP1			ENSG00000125844			rs2236252-C	rs2236252	0	2236252	intron_variant	0	0.832967	2E-8	7.69897		0.029383	[0.019-0.04] unit increase	NR [11722792] (imputed)	N	high density lipoprotein cholesterol measurement	http://www.ebi.ac.uk/efo/EFO_0004612	GCST90092826	Genome-wide genotyping array
2022-04-27	35213538	Richardson TG	2022-02-25	PLoS Biol	www.ncbi.nlm.nih.gov/pubmed/35213538	Characterising metabolomic signatures of lipid-modifying therapies through drug target mendelian randomisation.	Concentration of HDL particles	115,082 European ancestry individuals		20q13.12	20	44413724		HNF4A			ENSG00000101076			rs1800961-C	rs1800961	0	1800961	missense_variant	0	0.9698	4E-31	30.3979		0.131332	[0.11-0.15] unit increase	NR [11722792] (imputed)	N	high density lipoprotein cholesterol measurement	http://www.ebi.ac.uk/efo/EFO_0004612	GCST90092826	Genome-wide genotyping array
2022-04-27	35213538	Richardson TG	2022-02-25	PLoS Biol	www.ncbi.nlm.nih.gov/pubmed/35213538	Characterising metabolomic signatures of lipid-modifying therapies through drug target mendelian randomisation.	Concentration of HDL particles	115,082 European ancestry individuals		20q13.12	20	45906012		PLTP			ENSG00000100979			rs6065904-G	rs6065904	0	6065904	intron_variant	0	0.785218	3E-15	14.5229		0.0373136	[0.028-0.047] unit decrease	NR [11722792] (imputed)	N	high density lipoprotein cholesterol measurement	http://www.ebi.ac.uk/efo/EFO_0004612	GCST90092826	Genome-wide genotyping array
2022-04-27	35213538	Richardson TG	2022-02-25	PLoS Biol	www.ncbi.nlm.nih.gov/pubmed/35213538	Characterising metabolomic signatures of lipid-modifying therapies through drug target mendelian randomisation.	Concentration of HDL particles	115,082 European ancestry individuals		20q13.12	20	47711852		SULF2			ENSG00000196562			rs4239651-T	rs4239651	0	4239651	intron_variant	0	0.205758	3E-11	10.5229		0.0319642	[0.023-0.041] unit decrease	NR [11722792] (imputed)	N	high density lipoprotein cholesterol measurement	http://www.ebi.ac.uk/efo/EFO_0004612	GCST90092826	Genome-wide genotyping array
2022-04-27	35213538	Richardson TG	2022-02-25	PLoS Biol	www.ncbi.nlm.nih.gov/pubmed/35213538	Characterising metabolomic signatures of lipid-modifying therapies through drug target mendelian randomisation.	Concentration of HDL particles	115,082 European ancestry individuals		22q11.21	22	21628603		YDJC			ENSG00000161179			rs2298428-C	rs2298428	0	2298428	missense_variant	0	0.817448	1E-17	17		0.0429981	[0.033-0.053] unit increase	NR [11722792] (imputed)	N	high density lipoprotein cholesterol measurement	http://www.ebi.ac.uk/efo/EFO_0004612	GCST90092826	Genome-wide genotyping array
2022-04-27	35213538	Richardson TG	2022-02-25	PLoS Biol	www.ncbi.nlm.nih.gov/pubmed/35213538	Characterising metabolomic signatures of lipid-modifying therapies through drug target mendelian randomisation.	Concentration of HDL particles	115,082 European ancestry individuals		1p36.11	1	26661155		RNU7-29P - ARID1A	ENSG00000252429	ENSG00000117713		58723	32081	rs193084249-A	rs193084249	0	193084249	intergenic_variant	1	0.976638	4E-13	12.3979		0.0949527	[0.069-0.121] unit increase	NR [11722792] (imputed)	N	high density lipoprotein cholesterol measurement	http://www.ebi.ac.uk/efo/EFO_0004612	GCST90092826	Genome-wide genotyping array
2022-04-27	35213538	Richardson TG	2022-02-25	PLoS Biol	www.ncbi.nlm.nih.gov/pubmed/35213538	Characterising metabolomic signatures of lipid-modifying therapies through drug target mendelian randomisation.	Concentration of HDL particles	115,082 European ancestry individuals		1p34.3	1	39570256		PABPC4, PABPC4-AS1			ENSG00000090621, ENSG00000228060			rs3768321-G	rs3768321	0	3768321	intron_variant	0	0.803476	5E-18	17.301		0.042286	[0.033-0.052] unit increase	NR [11722792] (imputed)	N	high density lipoprotein cholesterol measurement	http://www.ebi.ac.uk/efo/EFO_0004612	GCST90092826	Genome-wide genotyping array
2022-04-27	35213538	Richardson TG	2022-02-25	PLoS Biol	www.ncbi.nlm.nih.gov/pubmed/35213538	Characterising metabolomic signatures of lipid-modifying therapies through drug target mendelian randomisation.	Concentration of HDL particles	115,082 European ancestry individuals		1p31.3	1	62498066		DOCK7			ENSG00000116641			rs1002687-G	rs1002687	0	1002687	intron_variant	0	0.355237	3E-29	28.5229		0.0454523	[0.038-0.053] unit decrease	NR [11722792] (imputed)	N	high density lipoprotein cholesterol measurement	http://www.ebi.ac.uk/efo/EFO_0004612	GCST90092826	Genome-wide genotyping array
2022-04-27	35213538	Richardson TG	2022-02-25	PLoS Biol	www.ncbi.nlm.nih.gov/pubmed/35213538	Characterising metabolomic signatures of lipid-modifying therapies through drug target mendelian randomisation.	Concentration of HDL particles	115,082 European ancestry individuals		8q23.3	8	115612652		TRPS1			ENSG00000104447			rs2245221-G	rs2245221	0	2245221	intron_variant	0	0.441032	2E-14	13.699		0.0301986	[0.022-0.038] unit decrease	NR [11722792] (imputed)	N	high density lipoprotein cholesterol measurement	http://www.ebi.ac.uk/efo/EFO_0004612	GCST90092826	Genome-wide genotyping array
2022-04-27	35213538	Richardson TG	2022-02-25	PLoS Biol	www.ncbi.nlm.nih.gov/pubmed/35213538	Characterising metabolomic signatures of lipid-modifying therapies through drug target mendelian randomisation.	Concentration of HDL particles	115,082 European ancestry individuals		9p22.3	9	15304784		TTC39B			ENSG00000155158			rs686030-C	rs686030	0	686030	intron_variant	0	0.140452	2E-12	11.699		0.0393321	[0.028-0.05] unit decrease	NR [11722792] (imputed)	N	high density lipoprotein cholesterol measurement	http://www.ebi.ac.uk/efo/EFO_0004612	GCST90092826	Genome-wide genotyping array
2022-04-27	35213538	Richardson TG	2022-02-25	PLoS Biol	www.ncbi.nlm.nih.gov/pubmed/35213538	Characterising metabolomic signatures of lipid-modifying therapies through drug target mendelian randomisation.	Concentration of HDL particles	115,082 European ancestry individuals		9q31.1	9	104801322		ABCA1			ENSG00000165029			rs2245793-T	rs2245793	0	2245793	intron_variant	0	0.0982086	3E-16	15.5229		0.0531561	[0.04-0.066] unit decrease	NR [11722792] (imputed)	N	high density lipoprotein cholesterol measurement	http://www.ebi.ac.uk/efo/EFO_0004612	GCST90092826	Genome-wide genotyping array
2022-04-27	35213538	Richardson TG	2022-02-25	PLoS Biol	www.ncbi.nlm.nih.gov/pubmed/35213538	Characterising metabolomic signatures of lipid-modifying therapies through drug target mendelian randomisation.	Concentration of HDL particles	115,082 European ancestry individuals		9q31.1	9	104858516		ABCA1			ENSG00000165029			rs188308962-A	rs188308962	0	188308962	splice_donor_region_variant	0	0.998371	6E-9	8.22185		0.279745	[0.19-0.37] unit increase	NR [11722792] (imputed)	N	high density lipoprotein cholesterol measurement	http://www.ebi.ac.uk/efo/EFO_0004612	GCST90092826	Genome-wide genotyping array
2022-04-27	35213538	Richardson TG	2022-02-25	PLoS Biol	www.ncbi.nlm.nih.gov/pubmed/35213538	Characterising metabolomic signatures of lipid-modifying therapies through drug target mendelian randomisation.	Concentration of HDL particles	115,082 European ancestry individuals		9q31.1	9	104899461		ABCA1			ENSG00000165029			rs2740488-A	rs2740488	0	2740488	intron_variant	0	0.734687	1E-28	28		0.0489686	[0.04-0.058] unit increase	NR [11722792] (imputed)	N	high density lipoprotein cholesterol measurement	http://www.ebi.ac.uk/efo/EFO_0004612	GCST90092826	Genome-wide genotyping array
2022-04-27	35213538	Richardson TG	2022-02-25	PLoS Biol	www.ncbi.nlm.nih.gov/pubmed/35213538	Characterising metabolomic signatures of lipid-modifying therapies through drug target mendelian randomisation.	Concentration of HDL particles	115,082 European ancestry individuals		9q34.2	9	133273983		ABO			ENSG00000175164			rs507666-G	rs507666	0	507666	intron_variant	0	0.816131	1E-8	8		0.0285992	[0.019-0.038] unit decrease	NR [11722792] (imputed)	N	high density lipoprotein cholesterol measurement	http://www.ebi.ac.uk/efo/EFO_0004612	GCST90092826	Genome-wide genotyping array
2022-04-27	35213538	Richardson TG	2022-02-25	PLoS Biol	www.ncbi.nlm.nih.gov/pubmed/35213538	Characterising metabolomic signatures of lipid-modifying therapies through drug target mendelian randomisation.	Concentration of HDL particles	115,082 European ancestry individuals		10q11.22	10	45503537		MARCHF8			ENSG00000165406			rs148063610-C	rs148063610	0	148063610	intron_variant	0	0.763372	9E-13	12.0458		0.0332679	[0.024-0.042] unit decrease	NR [11722792] (imputed)	N	high density lipoprotein cholesterol measurement	http://www.ebi.ac.uk/efo/EFO_0004612	GCST90092826	Genome-wide genotyping array
2022-04-27	35213538	Richardson TG	2022-02-25	PLoS Biol	www.ncbi.nlm.nih.gov/pubmed/35213538	Characterising metabolomic signatures of lipid-modifying therapies through drug target mendelian randomisation.	Concentration of HDL particles	115,082 European ancestry individuals		10q25.2	10	112162067		GPAM			ENSG00000119927			rs2792735-G	rs2792735	0	2792735	intron_variant	0	0.27966	2E-17	16.699		0.0365904	[0.028-0.045] unit increase	NR [11722792] (imputed)	N	high density lipoprotein cholesterol measurement	http://www.ebi.ac.uk/efo/EFO_0004612	GCST90092826	Genome-wide genotyping array
2022-04-27	35213538	Richardson TG	2022-02-25	PLoS Biol	www.ncbi.nlm.nih.gov/pubmed/35213538	Characterising metabolomic signatures of lipid-modifying therapies through drug target mendelian randomisation.	Concentration of HDL particles	115,082 European ancestry individuals		11p11.2	11	47453637		RAPSN - CELF1	ENSG00000165917	ENSG00000149187		4494	12296	rs35184771-G	rs35184771	0	35184771	intergenic_variant	1	0.647229	1E-19	19		0.0366278	[0.029-0.045] unit increase	NR [11722792] (imputed)	N	high density lipoprotein cholesterol measurement	http://www.ebi.ac.uk/efo/EFO_0004612	GCST90092826	Genome-wide genotyping array
2022-04-27	35213538	Richardson TG	2022-02-25	PLoS Biol	www.ncbi.nlm.nih.gov/pubmed/35213538	Characterising metabolomic signatures of lipid-modifying therapies through drug target mendelian randomisation.	Concentration of HDL particles	115,082 European ancestry individuals		11p11.12	11	49133353		TRIM77BP - UBTFL9	ENSG00000254993	ENSG00000254567		8783	300	rs10839227-G	rs10839227	0	10839227	intergenic_variant	1	0.767067	8E-9	8.09691		0.0265118	[0.018-0.036] unit decrease	NR [11722792] (imputed)	N	high density lipoprotein cholesterol measurement	http://www.ebi.ac.uk/efo/EFO_0004612	GCST90092826	Genome-wide genotyping array
2022-04-27	35213538	Richardson TG	2022-02-25	PLoS Biol	www.ncbi.nlm.nih.gov/pubmed/35213538	Characterising metabolomic signatures of lipid-modifying therapies through drug target mendelian randomisation.	Concentration of HDL particles	115,082 European ancestry individuals		11q12.2	11	61838027		FADS2			ENSG00000134824			rs174578-T	rs174578	0	174578	intron_variant	0	0.649023	3E-19	18.5229		0.036405	[0.028-0.044] unit increase	NR [11722792] (imputed)	N	high density lipoprotein cholesterol measurement	http://www.ebi.ac.uk/efo/EFO_0004612	GCST90092826	Genome-wide genotyping array
2022-04-27	35213538	Richardson TG	2022-02-25	PLoS Biol	www.ncbi.nlm.nih.gov/pubmed/35213538	Characterising metabolomic signatures of lipid-modifying therapies through drug target mendelian randomisation.	Concentration of HDL particles	115,082 European ancestry individuals		11q13.5	11	75741442		MOGAT2 - RN7SL786P	ENSG00000166391	ENSG00000263993		8484	687	rs144023941-A	rs144023941	0	144023941	intergenic_variant	1	0.840096	8E-32	31.0969		0.0624621	[0.052-0.073] unit increase	NR [11722792] (imputed)	N	high density lipoprotein cholesterol measurement	http://www.ebi.ac.uk/efo/EFO_0004612	GCST90092826	Genome-wide genotyping array
2022-04-27	35213538	Richardson TG	2022-02-25	PLoS Biol	www.ncbi.nlm.nih.gov/pubmed/35213538	Characterising metabolomic signatures of lipid-modifying therapies through drug target mendelian randomisation.	Concentration of HDL particles	115,082 European ancestry individuals		11q23.3	11	116857220		SIK3			ENSG00000160584			rs625145-A	rs625145	0	625145	intron_variant	0	0.811872	2E-54	53.699		0.0770765	[0.067-0.087] unit decrease	NR [11722792] (imputed)	N	high density lipoprotein cholesterol measurement	http://www.ebi.ac.uk/efo/EFO_0004612	GCST90092826	Genome-wide genotyping array
2022-04-27	35213538	Richardson TG	2022-02-25	PLoS Biol	www.ncbi.nlm.nih.gov/pubmed/35213538	Characterising metabolomic signatures of lipid-modifying therapies through drug target mendelian randomisation.	Concentration of HDL particles	115,082 European ancestry individuals		12q24.11	12	109435422		MYO1H			ENSG00000174527			rs6606717-A	rs6606717	0	6606717	intron_variant	0	0.476835	1E-11	11		0.0263466	[0.019-0.034] unit decrease	NR [11722792] (imputed)	N	high density lipoprotein cholesterol measurement	http://www.ebi.ac.uk/efo/EFO_0004612	GCST90092826	Genome-wide genotyping array
2022-04-27	35213538	Richardson TG	2022-02-25	PLoS Biol	www.ncbi.nlm.nih.gov/pubmed/35213538	Characterising metabolomic signatures of lipid-modifying therapies through drug target mendelian randomisation.	Concentration of HDL particles	115,082 European ancestry individuals		12q24.13	12	112104836		NAA25			ENSG00000111300			rs570920196-C	rs570920196	0	570920196	intron_variant	0	0.509141	2E-8	7.69897		0.0219247	[0.014-0.03] unit increase	NR [11722792] (imputed)	N	high density lipoprotein cholesterol measurement	http://www.ebi.ac.uk/efo/EFO_0004612	GCST90092826	Genome-wide genotyping array
2022-04-27	35213538	Richardson TG	2022-02-25	PLoS Biol	www.ncbi.nlm.nih.gov/pubmed/35213538	Characterising metabolomic signatures of lipid-modifying therapies through drug target mendelian randomisation.	Concentration of HDL particles	115,082 European ancestry individuals		12q24.31	12	123924955		CCDC92, DNAH10			ENSG00000119242, ENSG00000197653			rs7133378-G	rs7133378	0	7133378	intron_variant	0	0.680211	3E-10	9.52288		0.0262333	[0.018-0.034] unit decrease	NR [11722792] (imputed)	N	high density lipoprotein cholesterol measurement	http://www.ebi.ac.uk/efo/EFO_0004612	GCST90092826	Genome-wide genotyping array
2022-04-27	35213538	Richardson TG	2022-02-25	PLoS Biol	www.ncbi.nlm.nih.gov/pubmed/35213538	Characterising metabolomic signatures of lipid-modifying therapies through drug target mendelian randomisation.	Concentration of HDL particles	115,082 European ancestry individuals		12q24.31	12	124779747		SCARB1			ENSG00000073060			rs3741521-G	rs3741521	0	3741521	intron_variant	0	0.33029	2E-15	14.699		0.0333288	[0.025-0.042] unit increase	NR [11722792] (imputed)	N	high density lipoprotein cholesterol measurement	http://www.ebi.ac.uk/efo/EFO_0004612	GCST90092826	Genome-wide genotyping array
2022-04-27	35213538	Richardson TG	2022-02-25	PLoS Biol	www.ncbi.nlm.nih.gov/pubmed/35213538	Characterising metabolomic signatures of lipid-modifying therapies through drug target mendelian randomisation.	Concentration of HDL particles	115,082 European ancestry individuals		12q24.31	12	124853983		SCARB1			ENSG00000073060			rs10773112-C	rs10773112	0	10773112	intron_variant	0	0.279562	4E-13	12.3979		0.0313729	[0.023-0.04] unit decrease	NR [11722792] (imputed)	N	high density lipoprotein cholesterol measurement	http://www.ebi.ac.uk/efo/EFO_0004612	GCST90092826	Genome-wide genotyping array
2022-04-27	35213538	Richardson TG	2022-02-25	PLoS Biol	www.ncbi.nlm.nih.gov/pubmed/35213538	Characterising metabolomic signatures of lipid-modifying therapies through drug target mendelian randomisation.	Concentration of HDL particles	115,082 European ancestry individuals		14q12	14	24356995		U6 - NFATC4	ENSG00000283545	ENSG00000100968		4838	8678	rs12878213-T	rs12878213	0	12878213	intergenic_variant	1	0.329826	3E-9	8.52288		0.0247093	[0.017-0.033] unit decrease	NR [11722792] (imputed)	N	high density lipoprotein cholesterol measurement	http://www.ebi.ac.uk/efo/EFO_0004612	GCST90092826	Genome-wide genotyping array
2022-04-27	35213538	Richardson TG	2022-02-25	PLoS Biol	www.ncbi.nlm.nih.gov/pubmed/35213538	Characterising metabolomic signatures of lipid-modifying therapies through drug target mendelian randomisation.	Concentration of HDL particles	115,082 European ancestry individuals		14q32.33	14	104792555		AKT1			ENSG00000142208			rs2494748-C	rs2494748	0	2494748	intron_variant	0	0.383765	4E-9	8.39794		0.0234584	[0.016-0.031] unit increase	NR [11722792] (imputed)	N	high density lipoprotein cholesterol measurement	http://www.ebi.ac.uk/efo/EFO_0004612	GCST90092826	Genome-wide genotyping array
2022-04-27	35213538	Richardson TG	2022-02-25	PLoS Biol	www.ncbi.nlm.nih.gov/pubmed/35213538	Characterising metabolomic signatures of lipid-modifying therapies through drug target mendelian randomisation.	Concentration of HDL particles	115,082 European ancestry individuals		15q21.3	15	58379566		ALDH1A2			ENSG00000128918			rs1601935-G	rs1601935	0	1601935	intergenic_variant	0	0.345362	9E-53	52.0458		0.0628152	[0.055-0.071] unit increase	NR [11722792] (imputed)	N	high density lipoprotein cholesterol measurement	http://www.ebi.ac.uk/efo/EFO_0004612	GCST90092826	Genome-wide genotyping array
2022-04-27	35213538	Richardson TG	2022-02-25	PLoS Biol	www.ncbi.nlm.nih.gov/pubmed/35213538	Characterising metabolomic signatures of lipid-modifying therapies through drug target mendelian randomisation.	Concentration of HDL particles	115,082 European ancestry individuals		15q21.3	15	58431227		ALDH1A2, LIPC			ENSG00000128918, ENSG00000166035			rs1077835-A	rs1077835	0	1077835	intergenic_variant	0	0.780287	1E-37	37		0.060085	[0.051-0.069] unit decrease	NR [11722792] (imputed)	N	high density lipoprotein cholesterol measurement	http://www.ebi.ac.uk/efo/EFO_0004612	GCST90092826	Genome-wide genotyping array
2022-04-27	35213538	Richardson TG	2022-02-25	PLoS Biol	www.ncbi.nlm.nih.gov/pubmed/35213538	Characterising metabolomic signatures of lipid-modifying therapies through drug target mendelian randomisation.	Concentration of HDL particles	115,082 European ancestry individuals		16q13	16	56959412		HERPUD1 - CETP	ENSG00000051108	ENSG00000087237		14548	2511	rs3764261-C	rs3764261	0	3764261	intergenic_variant	1	0.675588	2E-306	305.699		0.154759	[0.15-0.16] unit decrease	NR [11722792] (imputed)	N	high density lipoprotein cholesterol measurement	http://www.ebi.ac.uk/efo/EFO_0004612	GCST90092826	Genome-wide genotyping array
2022-04-27	35213538	Richardson TG	2022-02-25	PLoS Biol	www.ncbi.nlm.nih.gov/pubmed/35213538	Characterising metabolomic signatures of lipid-modifying therapies through drug target mendelian randomisation.	Concentration of HDL particles	115,082 European ancestry individuals		16q13	16	57011368		NLRC5			ENSG00000140853			rs4783965-G	rs4783965	0	4783965	intron_variant	0	0.736661	3E-12	11.5229		0.0315377	[0.023-0.04] unit increase	NR [11722792] (imputed)	N	high density lipoprotein cholesterol measurement	http://www.ebi.ac.uk/efo/EFO_0004612	GCST90092826	Genome-wide genotyping array
2022-04-27	35213538	Richardson TG	2022-02-25	PLoS Biol	www.ncbi.nlm.nih.gov/pubmed/35213538	Characterising metabolomic signatures of lipid-modifying therapies through drug target mendelian randomisation.	Concentration of HDL particles	115,082 European ancestry individuals		16q22.1	16	66937877		CES2			ENSG00000172831			rs28382814-C	rs28382814	0	28382814	intron_variant	0	0.957675	1E-8	8		0.0556956	[0.037-0.075] unit increase	NR [11722792] (imputed)	N	high density lipoprotein cholesterol measurement	http://www.ebi.ac.uk/efo/EFO_0004612	GCST90092826	Genome-wide genotyping array
2022-04-27	35213538	Richardson TG	2022-02-25	PLoS Biol	www.ncbi.nlm.nih.gov/pubmed/35213538	Characterising metabolomic signatures of lipid-modifying therapies through drug target mendelian randomisation.	Phospholipid levels in HDL	115,082 European ancestry individuals		17q24.2	17	68827664		LINC01482 - ABCA8	ENSG00000267659	ENSG00000141338		63782	39625	rs112001035-G	rs112001035	0	112001035	intergenic_variant	1	0.94027	4E-9	8.39794		0.0472136	[0.032-0.063] unit increase	NR [11722792] (imputed)	N	phospholipid amount, high density lipoprotein cholesterol measurement	http://purl.obolibrary.org/obo/OBA_1001011, http://www.ebi.ac.uk/efo/EFO_0004612	GCST90092827	Genome-wide genotyping array
2022-04-27	35213538	Richardson TG	2022-02-25	PLoS Biol	www.ncbi.nlm.nih.gov/pubmed/35213538	Characterising metabolomic signatures of lipid-modifying therapies through drug target mendelian randomisation.	Phospholipid levels in HDL	115,082 European ancestry individuals		18q21.1	18	49583585		LIPG			ENSG00000101670			rs77960347-A	rs77960347	0	77960347	missense_variant	0	0.986766	3E-86	85.5229		0.320225	[0.29-0.35] unit decrease	NR [11722792] (imputed)	N	phospholipid amount, high density lipoprotein cholesterol measurement	http://purl.obolibrary.org/obo/OBA_1001011, http://www.ebi.ac.uk/efo/EFO_0004612	GCST90092827	Genome-wide genotyping array
2022-04-27	35213538	Richardson TG	2022-02-25	PLoS Biol	www.ncbi.nlm.nih.gov/pubmed/35213538	Characterising metabolomic signatures of lipid-modifying therapies through drug target mendelian randomisation.	Phospholipid levels in HDL	115,082 European ancestry individuals		18q21.1	18	49586795		LIPG			ENSG00000101670			rs117623631-C	rs117623631	0	117623631	missense_variant	0	0.997758	5E-38	37.301		0.508598	[0.43-0.59] unit decrease	NR [11722792] (imputed)	N	phospholipid amount, high density lipoprotein cholesterol measurement	http://purl.obolibrary.org/obo/OBA_1001011, http://www.ebi.ac.uk/efo/EFO_0004612	GCST90092827	Genome-wide genotyping array
2022-04-27	35213538	Richardson TG	2022-02-25	PLoS Biol	www.ncbi.nlm.nih.gov/pubmed/35213538	Characterising metabolomic signatures of lipid-modifying therapies through drug target mendelian randomisation.	Phospholipid levels in HDL	115,082 European ancestry individuals		18q21.1	18	49634583		LIPG - SMUG1P1	ENSG00000101670	ENSG00000267444		35398	15767	rs7241918-G	rs7241918	0	7241918	intergenic_variant	1	0.1771	2E-83	82.699		0.0946377	[0.085-0.104] unit decrease	NR [11722792] (imputed)	N	phospholipid amount, high density lipoprotein cholesterol measurement	http://purl.obolibrary.org/obo/OBA_1001011, http://www.ebi.ac.uk/efo/EFO_0004612	GCST90092827	Genome-wide genotyping array
2022-04-27	35213538	Richardson TG	2022-02-25	PLoS Biol	www.ncbi.nlm.nih.gov/pubmed/35213538	Characterising metabolomic signatures of lipid-modifying therapies through drug target mendelian randomisation.	Phospholipid levels in HDL	115,082 European ancestry individuals		19p13.2	19	8364439		ANGPTL4			ENSG00000167772			rs116843064-G	rs116843064	0	116843064	missense_variant	0	0.980149	4E-30	29.3979		0.152466	[0.13-0.18] unit decrease	NR [11722792] (imputed)	N	phospholipid amount, high density lipoprotein cholesterol measurement	http://purl.obolibrary.org/obo/OBA_1001011, http://www.ebi.ac.uk/efo/EFO_0004612	GCST90092827	Genome-wide genotyping array
2022-04-27	35213538	Richardson TG	2022-02-25	PLoS Biol	www.ncbi.nlm.nih.gov/pubmed/35213538	Characterising metabolomic signatures of lipid-modifying therapies through drug target mendelian randomisation.	Phospholipid levels in HDL	115,082 European ancestry individuals		19p13.2	19	11154344		SPC24			ENSG00000161888			rs11671872-G	rs11671872	0	11671872	intron_variant	0	0.587519	5E-12	11.301		0.0263366	[0.019-0.034] unit decrease	NR [11722792] (imputed)	N	phospholipid amount, high density lipoprotein cholesterol measurement	http://purl.obolibrary.org/obo/OBA_1001011, http://www.ebi.ac.uk/efo/EFO_0004612	GCST90092827	Genome-wide genotyping array
2022-04-27	35213538	Richardson TG	2022-02-25	PLoS Biol	www.ncbi.nlm.nih.gov/pubmed/35213538	Characterising metabolomic signatures of lipid-modifying therapies through drug target mendelian randomisation.	Phospholipid levels in HDL	115,082 European ancestry individuals		19p13.2	19	11236981		DOCK6			ENSG00000130158			rs737338-C	rs737338	0	737338	intron_variant	0	0.964813	5E-33	32.301		0.121115	[0.1-0.14] unit increase	NR [11722792] (imputed)	N	phospholipid amount, high density lipoprotein cholesterol measurement	http://purl.obolibrary.org/obo/OBA_1001011, http://www.ebi.ac.uk/efo/EFO_0004612	GCST90092827	Genome-wide genotyping array
2022-04-27	35213538	Richardson TG	2022-02-25	PLoS Biol	www.ncbi.nlm.nih.gov/pubmed/35213538	Characterising metabolomic signatures of lipid-modifying therapies through drug target mendelian randomisation.	Phospholipid levels in HDL	115,082 European ancestry individuals		19q13.12	19	35547488		TMEM147			ENSG00000105677			rs7599-A	rs7599	0	7599	3_prime_UTR_variant	0	0.36855	5E-8	7.30103		0.021067	[0.014-0.029] unit decrease	NR [11722792] (imputed)	N	phospholipid amount, high density lipoprotein cholesterol measurement	http://purl.obolibrary.org/obo/OBA_1001011, http://www.ebi.ac.uk/efo/EFO_0004612	GCST90092827	Genome-wide genotyping array
2022-04-27	35213538	Richardson TG	2022-02-25	PLoS Biol	www.ncbi.nlm.nih.gov/pubmed/35213538	Characterising metabolomic signatures of lipid-modifying therapies through drug target mendelian randomisation.	Phospholipid levels in HDL	115,082 European ancestry individuals		19q13.32	19	44821499		BCAM - NECTIN2	ENSG00000187244	ENSG00000130202		78	24676	rs28399664-C	rs28399664	0	28399664	intergenic_variant	1	0.981218	2E-10	9.69897		0.0943356	[0.065-0.124] unit increase	NR [11722792] (imputed)	N	phospholipid amount, high density lipoprotein cholesterol measurement	http://purl.obolibrary.org/obo/OBA_1001011, http://www.ebi.ac.uk/efo/EFO_0004612	GCST90092827	Genome-wide genotyping array
2022-04-27	35213538	Richardson TG	2022-02-25	PLoS Biol	www.ncbi.nlm.nih.gov/pubmed/35213538	Characterising metabolomic signatures of lipid-modifying therapies through drug target mendelian randomisation.	Phospholipid levels in HDL	115,082 European ancestry individuals		19q13.32	19	44909976		APOE - APOC1	ENSG00000130203	ENSG00000130208		583	4271	rs1065853-G	rs1065853	0	1065853	intergenic_variant	1	0.919419	2E-51	50.699		0.103758	[0.09-0.117] unit decrease	NR [11722792] (imputed)	N	phospholipid amount, high density lipoprotein cholesterol measurement	http://purl.obolibrary.org/obo/OBA_1001011, http://www.ebi.ac.uk/efo/EFO_0004612	GCST90092827	Genome-wide genotyping array
2022-04-27	35213538	Richardson TG	2022-02-25	PLoS Biol	www.ncbi.nlm.nih.gov/pubmed/35213538	Characterising metabolomic signatures of lipid-modifying therapies through drug target mendelian randomisation.	Phospholipid levels in HDL	115,082 European ancestry individuals		19q13.32	19	44945208		APOC4-APOC2, APOC4			ENSG00000224916, ENSG00000267467			rs5167-T	rs5167	0	5167	missense_variant	0	0.647734	2E-40	39.699		0.0518467	[0.044-0.059] unit decrease	NR [11722792] (imputed)	N	phospholipid amount, high density lipoprotein cholesterol measurement	http://purl.obolibrary.org/obo/OBA_1001011, http://www.ebi.ac.uk/efo/EFO_0004612	GCST90092827	Genome-wide genotyping array
2022-04-27	35213538	Richardson TG	2022-02-25	PLoS Biol	www.ncbi.nlm.nih.gov/pubmed/35213538	Characterising metabolomic signatures of lipid-modifying therapies through drug target mendelian randomisation.	Phospholipid levels in HDL	115,082 European ancestry individuals		20p12.1	20	17616886		RRBP1			ENSG00000125844			rs2236252-C	rs2236252	0	2236252	intron_variant	0	0.832967	2E-9	8.69897		0.0301065	[0.02-0.04] unit increase	NR [11722792] (imputed)	N	phospholipid amount, high density lipoprotein cholesterol measurement	http://purl.obolibrary.org/obo/OBA_1001011, http://www.ebi.ac.uk/efo/EFO_0004612	GCST90092827	Genome-wide genotyping array
2022-04-27	35213538	Richardson TG	2022-02-25	PLoS Biol	www.ncbi.nlm.nih.gov/pubmed/35213538	Characterising metabolomic signatures of lipid-modifying therapies through drug target mendelian randomisation.	Phospholipid levels in HDL	115,082 European ancestry individuals		20q13.12	20	44413724		HNF4A			ENSG00000101076			rs1800961-C	rs1800961	0	1800961	missense_variant	0	0.9698	3E-23	22.5229		0.108046	[0.087-0.129] unit increase	NR [11722792] (imputed)	N	phospholipid amount, high density lipoprotein cholesterol measurement	http://purl.obolibrary.org/obo/OBA_1001011, http://www.ebi.ac.uk/efo/EFO_0004612	GCST90092827	Genome-wide genotyping array
2022-04-27	35213538	Richardson TG	2022-02-25	PLoS Biol	www.ncbi.nlm.nih.gov/pubmed/35213538	Characterising metabolomic signatures of lipid-modifying therapies through drug target mendelian randomisation.	Phospholipid levels in HDL	115,082 European ancestry individuals		20q13.12	20	45923216		PLTP - PCIF1	ENSG00000100979	ENSG00000100982		11061	11467	rs6073958-T	rs6073958	0	6073958	intergenic_variant	1	0.801269	7E-29	28.1549		0.0521938	[0.043-0.061] unit increase	NR [11722792] (imputed)	N	phospholipid amount, high density lipoprotein cholesterol measurement	http://purl.obolibrary.org/obo/OBA_1001011, http://www.ebi.ac.uk/efo/EFO_0004612	GCST90092827	Genome-wide genotyping array
2022-04-27	35213538	Richardson TG	2022-02-25	PLoS Biol	www.ncbi.nlm.nih.gov/pubmed/35213538	Characterising metabolomic signatures of lipid-modifying therapies through drug target mendelian randomisation.	Phospholipid levels in HDL	115,082 European ancestry individuals		20q13.12	20	47711852		SULF2			ENSG00000196562			rs4239651-T	rs4239651	0	4239651	intron_variant	0	0.205758	6E-17	16.2218		0.0385944	[0.03-0.048] unit decrease	NR [11722792] (imputed)	N	phospholipid amount, high density lipoprotein cholesterol measurement	http://purl.obolibrary.org/obo/OBA_1001011, http://www.ebi.ac.uk/efo/EFO_0004612	GCST90092827	Genome-wide genotyping array
2022-04-27	35213538	Richardson TG	2022-02-25	PLoS Biol	www.ncbi.nlm.nih.gov/pubmed/35213538	Characterising metabolomic signatures of lipid-modifying therapies through drug target mendelian randomisation.	Phospholipid levels in HDL	115,082 European ancestry individuals		20q13.13	20	47847399		RNU7-173P - SRMP1	ENSG00000238950	ENSG00000215448		20355	12389	rs3859588-T	rs3859588	0	3859588	intergenic_variant	1	0.782746	5E-9	8.30103		0.0266715	[0.018-0.036] unit increase	NR [11722792] (imputed)	N	phospholipid amount, high density lipoprotein cholesterol measurement	http://purl.obolibrary.org/obo/OBA_1001011, http://www.ebi.ac.uk/efo/EFO_0004612	GCST90092827	Genome-wide genotyping array
2022-04-27	35213538	Richardson TG	2022-02-25	PLoS Biol	www.ncbi.nlm.nih.gov/pubmed/35213538	Characterising metabolomic signatures of lipid-modifying therapies through drug target mendelian randomisation.	Phospholipid levels in HDL	115,082 European ancestry individuals		22q11.21	22	21563190		UBE2L3			ENSG00000185651			rs5998509-C	rs5998509	0	5998509	intergenic_variant	0	0.810444	1E-16	16		0.0394279	[0.03-0.049] unit increase	NR [11722792] (imputed)	N	phospholipid amount, high density lipoprotein cholesterol measurement	http://purl.obolibrary.org/obo/OBA_1001011, http://www.ebi.ac.uk/efo/EFO_0004612	GCST90092827	Genome-wide genotyping array
2022-04-27	35213538	Richardson TG	2022-02-25	PLoS Biol	www.ncbi.nlm.nih.gov/pubmed/35213538	Characterising metabolomic signatures of lipid-modifying therapies through drug target mendelian randomisation.	Triglyceride levels in HDL	115,082 European ancestry individuals		19p13.11	19	19277691		SUGP1			ENSG00000105705			rs8107974-A	rs8107974	0	8107974	intron_variant	0	0.924448	1E-17	17		0.0655135	[0.051-0.081] unit increase	NR [11722792] (imputed)	N	triglyceride measurement, high density lipoprotein cholesterol measurement	http://www.ebi.ac.uk/efo/EFO_0004530, http://www.ebi.ac.uk/efo/EFO_0004612	GCST90092829	Genome-wide genotyping array
2022-04-27	35213538	Richardson TG	2022-02-25	PLoS Biol	www.ncbi.nlm.nih.gov/pubmed/35213538	Characterising metabolomic signatures of lipid-modifying therapies through drug target mendelian randomisation.	Triglyceride levels in HDL	115,082 European ancestry individuals		19q13.32	19	44909976		APOE - APOC1	ENSG00000130203	ENSG00000130208		583	4271	rs1065853-G	rs1065853	0	1065853	intergenic_variant	1	0.919419	2E-270	269.699		0.261535	[0.25-0.28] unit decrease	NR [11722792] (imputed)	N	triglyceride measurement, high density lipoprotein cholesterol measurement	http://www.ebi.ac.uk/efo/EFO_0004530, http://www.ebi.ac.uk/efo/EFO_0004612	GCST90092829	Genome-wide genotyping array
2022-04-27	35213538	Richardson TG	2022-02-25	PLoS Biol	www.ncbi.nlm.nih.gov/pubmed/35213538	Characterising metabolomic signatures of lipid-modifying therapies through drug target mendelian randomisation.	Triglyceride levels in HDL	115,082 European ancestry individuals		19q13.32	19	44918620		APOC1			ENSG00000130208			rs484195-A	rs484195	0	484195	intron_variant	0	0.384474	7E-12	11.1549		0.0289156	[0.021-0.037] unit decrease	NR [11722792] (imputed)	N	triglyceride measurement, high density lipoprotein cholesterol measurement	http://www.ebi.ac.uk/efo/EFO_0004530, http://www.ebi.ac.uk/efo/EFO_0004612	GCST90092829	Genome-wide genotyping array
2022-04-27	35213538	Richardson TG	2022-02-25	PLoS Biol	www.ncbi.nlm.nih.gov/pubmed/35213538	Characterising metabolomic signatures of lipid-modifying therapies through drug target mendelian randomisation.	Triglyceride levels in HDL	115,082 European ancestry individuals		19q13.33	19	48758111		FGF21			ENSG00000105550			rs739320-T	rs739320	0	739320	missense_variant	0	0.393335	6E-12	11.2218		0.0290592	[0.021-0.037] unit increase	NR [11722792] (imputed)	N	triglyceride measurement, high density lipoprotein cholesterol measurement	http://www.ebi.ac.uk/efo/EFO_0004530, http://www.ebi.ac.uk/efo/EFO_0004612	GCST90092829	Genome-wide genotyping array
2022-04-27	35213538	Richardson TG	2022-02-25	PLoS Biol	www.ncbi.nlm.nih.gov/pubmed/35213538	Characterising metabolomic signatures of lipid-modifying therapies through drug target mendelian randomisation.	Triglyceride levels in HDL	115,082 European ancestry individuals		20q12	20	40551182		LINC01370 - MAFB	ENSG00000237767	ENSG00000204103		507120	134666	rs1883711-G	rs1883711	0	1883711	intergenic_variant	1	0.968793	6E-10	9.22185		0.0735271	[0.05-0.097] unit decrease	NR [11722792] (imputed)	N	triglyceride measurement, high density lipoprotein cholesterol measurement	http://www.ebi.ac.uk/efo/EFO_0004530, http://www.ebi.ac.uk/efo/EFO_0004612	GCST90092829	Genome-wide genotyping array
2022-04-27	35213538	Richardson TG	2022-02-25	PLoS Biol	www.ncbi.nlm.nih.gov/pubmed/35213538	Characterising metabolomic signatures of lipid-modifying therapies through drug target mendelian randomisation.	Triglyceride levels in HDL	115,082 European ancestry individuals		20q13.12	20	45923216		PLTP - PCIF1	ENSG00000100979	ENSG00000100982		11061	11467	rs6073958-T	rs6073958	0	6073958	intergenic_variant	1	0.801269	3E-26	25.5229		0.0536673	[0.044-0.064] unit decrease	NR [11722792] (imputed)	N	triglyceride measurement, high density lipoprotein cholesterol measurement	http://www.ebi.ac.uk/efo/EFO_0004530, http://www.ebi.ac.uk/efo/EFO_0004612	GCST90092829	Genome-wide genotyping array
2022-04-27	35213538	Richardson TG	2022-02-25	PLoS Biol	www.ncbi.nlm.nih.gov/pubmed/35213538	Characterising metabolomic signatures of lipid-modifying therapies through drug target mendelian randomisation.	Triglyceride levels in HDL	115,082 European ancestry individuals		11q23.3	11	116792412		APOA5			ENSG00000110243			rs45611741-C	rs45611741	0	45611741	intergenic_variant	0	0.991808	4E-50	49.3979		0.347527	[0.3-0.39] unit decrease	NR [11722792] (imputed)	N	triglyceride measurement, high density lipoprotein cholesterol measurement	http://www.ebi.ac.uk/efo/EFO_0004530, http://www.ebi.ac.uk/efo/EFO_0004612	GCST90092829	Genome-wide genotyping array
2022-04-27	35213538	Richardson TG	2022-02-25	PLoS Biol	www.ncbi.nlm.nih.gov/pubmed/35213538	Characterising metabolomic signatures of lipid-modifying therapies through drug target mendelian randomisation.	Triglyceride levels in HDL	115,082 European ancestry individuals		11q23.3	11	116891867		SIK3			ENSG00000160584			rs525302-C	rs525302	0	525302	intron_variant	0	0.0546301	4E-19	18.3979		0.0794011	[0.062-0.097] unit increase	NR [11722792] (imputed)	N	triglyceride measurement, high density lipoprotein cholesterol measurement	http://www.ebi.ac.uk/efo/EFO_0004530, http://www.ebi.ac.uk/efo/EFO_0004612	GCST90092829	Genome-wide genotyping array
2022-04-27	35213538	Richardson TG	2022-02-25	PLoS Biol	www.ncbi.nlm.nih.gov/pubmed/35213538	Characterising metabolomic signatures of lipid-modifying therapies through drug target mendelian randomisation.	Triglyceride levels in HDL	115,082 European ancestry individuals		11q23.3	11	116940987		SIK3			ENSG00000160584			rs544097327-TTTTG	rs544097327	1	139127609	intron_variant	0	0.942735	1E-11	11		0.0597624	[0.043-0.077] unit increase	NR [11722792] (imputed)	N	triglyceride measurement, high density lipoprotein cholesterol measurement	http://www.ebi.ac.uk/efo/EFO_0004530, http://www.ebi.ac.uk/efo/EFO_0004612	GCST90092829	Genome-wide genotyping array
2022-04-27	35213538	Richardson TG	2022-02-25	PLoS Biol	www.ncbi.nlm.nih.gov/pubmed/35213538	Characterising metabolomic signatures of lipid-modifying therapies through drug target mendelian randomisation.	Triglyceride levels in HDL	115,082 European ancestry individuals		11q23.3	11	117208831		PCSK7			ENSG00000160613			rs555766713-C	rs555766713	0	555766713	intron_variant	0	0.990566	8E-19	18.0969		0.189803	[0.15-0.23] unit increase	NR [11722792] (imputed)	N	triglyceride measurement, high density lipoprotein cholesterol measurement	http://www.ebi.ac.uk/efo/EFO_0004530, http://www.ebi.ac.uk/efo/EFO_0004612	GCST90092829	Genome-wide genotyping array
2022-04-27	35213538	Richardson TG	2022-02-25	PLoS Biol	www.ncbi.nlm.nih.gov/pubmed/35213538	Characterising metabolomic signatures of lipid-modifying therapies through drug target mendelian randomisation.	Triglyceride levels in HDL	115,082 European ancestry individuals		12p13.32	12	4275678		CCND2, CCND2-AS1			ENSG00000118971, ENSG00000255920			rs76895963-T	rs76895963	0	76895963	intron_variant	0	0.979444	2E-9	8.69897		0.0945453	[0.064-0.125] unit increase	NR [11722792] (imputed)	N	triglyceride measurement, high density lipoprotein cholesterol measurement	http://www.ebi.ac.uk/efo/EFO_0004530, http://www.ebi.ac.uk/efo/EFO_0004612	GCST90092829	Genome-wide genotyping array
2022-04-27	35213538	Richardson TG	2022-02-25	PLoS Biol	www.ncbi.nlm.nih.gov/pubmed/35213538	Characterising metabolomic signatures of lipid-modifying therapies through drug target mendelian randomisation.	Triglyceride levels in HDL	115,082 European ancestry individuals		12q24.11	12	109467563		KCTD10			ENSG00000110906			rs6606725-C	rs6606725	0	6606725	intron_variant	0	0.56027	4E-8	7.39794		0.0223716	[0.014-0.03] unit decrease	NR [11722792] (imputed)	N	triglyceride measurement, high density lipoprotein cholesterol measurement	http://www.ebi.ac.uk/efo/EFO_0004530, http://www.ebi.ac.uk/efo/EFO_0004612	GCST90092829	Genome-wide genotyping array
2022-04-27	35213538	Richardson TG	2022-02-25	PLoS Biol	www.ncbi.nlm.nih.gov/pubmed/35213538	Characterising metabolomic signatures of lipid-modifying therapies through drug target mendelian randomisation.	Triglyceride levels in HDL	115,082 European ancestry individuals		12q24.31	12	120982457		HNF1A			ENSG00000135100			rs7979473-A	rs7979473	0	7979473	intron_variant	0	0.38699	4E-13	12.3979		0.0303259	[0.022-0.039] unit increase	NR [11722792] (imputed)	N	triglyceride measurement, high density lipoprotein cholesterol measurement	http://www.ebi.ac.uk/efo/EFO_0004530, http://www.ebi.ac.uk/efo/EFO_0004612	GCST90092829	Genome-wide genotyping array
2022-04-27	35213538	Richardson TG	2022-02-25	PLoS Biol	www.ncbi.nlm.nih.gov/pubmed/35213538	Characterising metabolomic signatures of lipid-modifying therapies through drug target mendelian randomisation.	Triglyceride levels in HDL	115,082 European ancestry individuals		15q15.1	15	42409176		CAPN3			ENSG00000092529			rs28364531-C	rs28364531	0	28364531	intron_variant	0	0.982019	3E-9	8.52288		0.0906683	[0.061-0.121] unit decrease	NR [11722792] (imputed)	N	triglyceride measurement, high density lipoprotein cholesterol measurement	http://www.ebi.ac.uk/efo/EFO_0004530, http://www.ebi.ac.uk/efo/EFO_0004612	GCST90092829	Genome-wide genotyping array
2022-04-27	35213538	Richardson TG	2022-02-25	PLoS Biol	www.ncbi.nlm.nih.gov/pubmed/35213538	Characterising metabolomic signatures of lipid-modifying therapies through drug target mendelian randomisation.	Triglyceride levels in HDL	115,082 European ancestry individuals		15q15.3	15	43434427		TP53BP1			ENSG00000067369			rs150844304-A	rs150844304	0	150844304	intron_variant	0	0.974329	1E-28	28		0.141725	[0.12-0.17] unit decrease	NR [11722792] (imputed)	N	triglyceride measurement, high density lipoprotein cholesterol measurement	http://www.ebi.ac.uk/efo/EFO_0004530, http://www.ebi.ac.uk/efo/EFO_0004612	GCST90092829	Genome-wide genotyping array
2022-04-27	35213538	Richardson TG	2022-02-25	PLoS Biol	www.ncbi.nlm.nih.gov/pubmed/35213538	Characterising metabolomic signatures of lipid-modifying therapies through drug target mendelian randomisation.	Triglyceride levels in HDL	115,082 European ancestry individuals		15q21.1	15	44550012		EIF3J			ENSG00000104131			rs151291132-A	rs151291132	0	151291132	intron_variant	0	0.974731	6E-18	17.2218		0.113495	[0.088-0.139] unit decrease	NR [11722792] (imputed)	N	triglyceride measurement, high density lipoprotein cholesterol measurement	http://www.ebi.ac.uk/efo/EFO_0004530, http://www.ebi.ac.uk/efo/EFO_0004612	GCST90092829	Genome-wide genotyping array
2022-04-27	35213538	Richardson TG	2022-02-25	PLoS Biol	www.ncbi.nlm.nih.gov/pubmed/35213538	Characterising metabolomic signatures of lipid-modifying therapies through drug target mendelian randomisation.	Triglyceride levels in HDL	115,082 European ancestry individuals		15q21.3	15	58279783		ALDH1A2			ENSG00000128918			rs11854318-G	rs11854318	0	11854318	intergenic_variant	0	0.725305	1E-52	52		0.0693779	[0.06-0.078] unit increase	NR [11722792] (imputed)	N	triglyceride measurement, high density lipoprotein cholesterol measurement	http://www.ebi.ac.uk/efo/EFO_0004530, http://www.ebi.ac.uk/efo/EFO_0004612	GCST90092829	Genome-wide genotyping array
2022-04-27	35213538	Richardson TG	2022-02-25	PLoS Biol	www.ncbi.nlm.nih.gov/pubmed/35213538	Characterising metabolomic signatures of lipid-modifying therapies through drug target mendelian randomisation.	Triglyceride levels in HDL	115,082 European ancestry individuals		15q21.3	15	58379566		ALDH1A2			ENSG00000128918			rs1601935-G	rs1601935	0	1601935	intergenic_variant	0	0.345362	7E-327	326.155		0.165012	[0.16-0.17] unit increase	NR [11722792] (imputed)	N	triglyceride measurement, high density lipoprotein cholesterol measurement	http://www.ebi.ac.uk/efo/EFO_0004530, http://www.ebi.ac.uk/efo/EFO_0004612	GCST90092829	Genome-wide genotyping array
2022-04-27	35213538	Richardson TG	2022-02-25	PLoS Biol	www.ncbi.nlm.nih.gov/pubmed/35213538	Characterising metabolomic signatures of lipid-modifying therapies through drug target mendelian randomisation.	Triglyceride levels in HDL	115,082 European ancestry individuals		15q21.3	15	58430392		ALDH1A2, LIPC			ENSG00000128918, ENSG00000166035			rs35980001-G	rs35980001	0	35980001	intergenic_variant	0	0.787529	3E-368	367.523		0.203532	[0.19-0.21] unit decrease	NR [11722792] (imputed)	N	triglyceride measurement, high density lipoprotein cholesterol measurement	http://www.ebi.ac.uk/efo/EFO_0004530, http://www.ebi.ac.uk/efo/EFO_0004612	GCST90092829	Genome-wide genotyping array
2022-04-27	35213538	Richardson TG	2022-02-25	PLoS Biol	www.ncbi.nlm.nih.gov/pubmed/35213538	Characterising metabolomic signatures of lipid-modifying therapies through drug target mendelian randomisation.	Triglyceride levels in HDL	115,082 European ancestry individuals		15q21.3	15	58563549		LIPC			ENSG00000166035			rs113298164-C	rs113298164	0	113298164	missense_variant	0	0.998106	7E-36	35.1549		0.57485	[0.48-0.66] unit decrease	NR [11722792] (imputed)	N	triglyceride measurement, high density lipoprotein cholesterol measurement	http://www.ebi.ac.uk/efo/EFO_0004530, http://www.ebi.ac.uk/efo/EFO_0004612	GCST90092829	Genome-wide genotyping array
2022-04-27	35213538	Richardson TG	2022-02-25	PLoS Biol	www.ncbi.nlm.nih.gov/pubmed/35213538	Characterising metabolomic signatures of lipid-modifying therapies through drug target mendelian randomisation.	Triglyceride levels in HDL	115,082 European ancestry individuals		15q21.3	15	58657792		ADAM10			ENSG00000137845			rs4775085-G	rs4775085	0	4775085	intron_variant	0	0.948625	2E-9	8.69897		0.0564683	[0.038-0.075] unit increase	NR [11722792] (imputed)	N	triglyceride measurement, high density lipoprotein cholesterol measurement	http://www.ebi.ac.uk/efo/EFO_0004530, http://www.ebi.ac.uk/efo/EFO_0004612	GCST90092829	Genome-wide genotyping array
2022-04-27	35213538	Richardson TG	2022-02-25	PLoS Biol	www.ncbi.nlm.nih.gov/pubmed/35213538	Characterising metabolomic signatures of lipid-modifying therapies through drug target mendelian randomisation.	Triglyceride levels in HDL	115,082 European ancestry individuals		16q13	16	56959974		HERPUD1 - CETP	ENSG00000051108	ENSG00000087237		15110	1949	rs821840-A	rs821840	0	821840	intergenic_variant	1	0.675474	5E-40	39.301		0.057161	[0.049-0.066] unit increase	NR [11722792] (imputed)	N	triglyceride measurement, high density lipoprotein cholesterol measurement	http://www.ebi.ac.uk/efo/EFO_0004530, http://www.ebi.ac.uk/efo/EFO_0004612	GCST90092829	Genome-wide genotyping array
2022-04-27	35213538	Richardson TG	2022-02-25	PLoS Biol	www.ncbi.nlm.nih.gov/pubmed/35213538	Characterising metabolomic signatures of lipid-modifying therapies through drug target mendelian randomisation.	Triglyceride levels in HDL	115,082 European ancestry individuals		16q23.2	16	81501185		CMIP			ENSG00000153815			rs2925979-T	rs2925979	0	2925979	intron_variant	0	0.301051	1E-8	8		0.0252504	[0.017-0.034] unit increase	NR [11722792] (imputed)	N	triglyceride measurement, high density lipoprotein cholesterol measurement	http://www.ebi.ac.uk/efo/EFO_0004530, http://www.ebi.ac.uk/efo/EFO_0004612	GCST90092829	Genome-wide genotyping array
2022-04-27	35213538	Richardson TG	2022-02-25	PLoS Biol	www.ncbi.nlm.nih.gov/pubmed/35213538	Characterising metabolomic signatures of lipid-modifying therapies through drug target mendelian randomisation.	Triglyceride levels in HDL	115,082 European ancestry individuals		17q11.2	17	28367840		SARM1, VTN			ENSG00000004139, ENSG00000109072			rs704-G	rs704	0	704	missense_variant	0	0.523974	2E-9	8.69897		0.0244043	[0.016-0.032] unit increase	NR [11722792] (imputed)	N	triglyceride measurement, high density lipoprotein cholesterol measurement	http://www.ebi.ac.uk/efo/EFO_0004530, http://www.ebi.ac.uk/efo/EFO_0004612	GCST90092829	Genome-wide genotyping array
2022-04-27	35213538	Richardson TG	2022-02-25	PLoS Biol	www.ncbi.nlm.nih.gov/pubmed/35213538	Characterising metabolomic signatures of lipid-modifying therapies through drug target mendelian randomisation.	Triglyceride levels in HDL	115,082 European ancestry individuals		17q21.31	17	43848758		CD300LG			ENSG00000161649			rs72836561-C	rs72836561	0	72836561	missense_variant	0	0.968518	9E-13	12.0458		0.0826399	[0.06-0.105] unit decrease	NR [11722792] (imputed)	N	triglyceride measurement, high density lipoprotein cholesterol measurement	http://www.ebi.ac.uk/efo/EFO_0004530, http://www.ebi.ac.uk/efo/EFO_0004612	GCST90092829	Genome-wide genotyping array
2022-04-27	35213538	Richardson TG	2022-02-25	PLoS Biol	www.ncbi.nlm.nih.gov/pubmed/35213538	Characterising metabolomic signatures of lipid-modifying therapies through drug target mendelian randomisation.	Triglyceride levels in HDL	115,082 European ancestry individuals		17q25.1	17	75323811		GRB2			ENSG00000177885			rs4402606-T	rs4402606	0	4402606	intron_variant	0	0.284398	3E-8	7.52288		0.0266621	[0.017-0.036] unit decrease	NR [11722792] (imputed)	N	triglyceride measurement, high density lipoprotein cholesterol measurement	http://www.ebi.ac.uk/efo/EFO_0004530, http://www.ebi.ac.uk/efo/EFO_0004612	GCST90092829	Genome-wide genotyping array
2022-04-27	35213538	Richardson TG	2022-02-25	PLoS Biol	www.ncbi.nlm.nih.gov/pubmed/35213538	Characterising metabolomic signatures of lipid-modifying therapies through drug target mendelian randomisation.	Triglyceride levels in HDL	115,082 European ancestry individuals		18q21.1	18	49583585		LIPG			ENSG00000101670			rs77960347-A	rs77960347	0	77960347	missense_variant	0	0.986766	4E-29	28.3979		0.197891	[0.16-0.23] unit decrease	NR [11722792] (imputed)	N	triglyceride measurement, high density lipoprotein cholesterol measurement	http://www.ebi.ac.uk/efo/EFO_0004530, http://www.ebi.ac.uk/efo/EFO_0004612	GCST90092829	Genome-wide genotyping array
2022-04-27	35213538	Richardson TG	2022-02-25	PLoS Biol	www.ncbi.nlm.nih.gov/pubmed/35213538	Characterising metabolomic signatures of lipid-modifying therapies through drug target mendelian randomisation.	Triglyceride levels in HDL	115,082 European ancestry individuals		18q21.1	18	49586795		LIPG			ENSG00000101670			rs117623631-C	rs117623631	0	117623631	missense_variant	0	0.997758	3E-16	15.5229		0.350387	[0.27-0.43] unit decrease	NR [11722792] (imputed)	N	triglyceride measurement, high density lipoprotein cholesterol measurement	http://www.ebi.ac.uk/efo/EFO_0004530, http://www.ebi.ac.uk/efo/EFO_0004612	GCST90092829	Genome-wide genotyping array
2022-04-27	35213538	Richardson TG	2022-02-25	PLoS Biol	www.ncbi.nlm.nih.gov/pubmed/35213538	Characterising metabolomic signatures of lipid-modifying therapies through drug target mendelian randomisation.	Triglyceride levels in HDL	115,082 European ancestry individuals		18q21.1	18	49655298		SMUG1P1 - ACAA2	ENSG00000267444	ENSG00000167315		4138	126866	rs2156552-A	rs2156552	0	2156552	intergenic_variant	1	0.178203	5E-28	27.301		0.0577905	[0.047-0.068] unit decrease	NR [11722792] (imputed)	N	triglyceride measurement, high density lipoprotein cholesterol measurement	http://www.ebi.ac.uk/efo/EFO_0004530, http://www.ebi.ac.uk/efo/EFO_0004612	GCST90092829	Genome-wide genotyping array
2022-04-27	35213538	Richardson TG	2022-02-25	PLoS Biol	www.ncbi.nlm.nih.gov/pubmed/35213538	Characterising metabolomic signatures of lipid-modifying therapies through drug target mendelian randomisation.	Triglyceride levels in HDL	115,082 European ancestry individuals		19p13.2	19	8364439		ANGPTL4			ENSG00000167772			rs116843064-G	rs116843064	0	116843064	missense_variant	0	0.980149	4E-55	54.3979		0.226326	[0.2-0.25] unit increase	NR [11722792] (imputed)	N	triglyceride measurement, high density lipoprotein cholesterol measurement	http://www.ebi.ac.uk/efo/EFO_0004530, http://www.ebi.ac.uk/efo/EFO_0004612	GCST90092829	Genome-wide genotyping array
2022-04-27	35213538	Richardson TG	2022-02-25	PLoS Biol	www.ncbi.nlm.nih.gov/pubmed/35213538	Characterising metabolomic signatures of lipid-modifying therapies through drug target mendelian randomisation.	Triglyceride levels in HDL	115,082 European ancestry individuals		19p13.2	19	11235479		DOCK6			ENSG00000130158			rs56322906-G	rs56322906	0	56322906	intron_variant	0	0.964842	8E-15	14.0969		0.0852475	[0.064-0.107] unit increase	NR [11722792] (imputed)	N	triglyceride measurement, high density lipoprotein cholesterol measurement	http://www.ebi.ac.uk/efo/EFO_0004530, http://www.ebi.ac.uk/efo/EFO_0004612	GCST90092829	Genome-wide genotyping array
2022-04-27	35213538	Richardson TG	2022-02-25	PLoS Biol	www.ncbi.nlm.nih.gov/pubmed/35213538	Characterising metabolomic signatures of lipid-modifying therapies through drug target mendelian randomisation.	Triglyceride levels in HDL	115,082 European ancestry individuals		6q22.33	6	127116472		RPS4XP9 - RSPO3	ENSG00000217404	ENSG00000146374		432625	2199	rs2800708-C	rs2800708	0	2800708	intergenic_variant	1	0.469805	2E-8	7.69897		0.0226238	[0.015-0.031] unit decrease	NR [11722792] (imputed)	N	triglyceride measurement, high density lipoprotein cholesterol measurement	http://www.ebi.ac.uk/efo/EFO_0004530, http://www.ebi.ac.uk/efo/EFO_0004612	GCST90092829	Genome-wide genotyping array
2022-04-27	35213538	Richardson TG	2022-02-25	PLoS Biol	www.ncbi.nlm.nih.gov/pubmed/35213538	Characterising metabolomic signatures of lipid-modifying therapies through drug target mendelian randomisation.	Triglyceride levels in HDL	115,082 European ancestry individuals		6q24.1	6	139512875		LINC01625 - ATP5PBP6	ENSG00000238099	ENSG00000219806		30498	101563	rs632057-T	rs632057	0	632057	intergenic_variant	1	0.372222	2E-14	13.699		0.0319538	[0.024-0.04] unit increase	NR [11722792] (imputed)	N	triglyceride measurement, high density lipoprotein cholesterol measurement	http://www.ebi.ac.uk/efo/EFO_0004530, http://www.ebi.ac.uk/efo/EFO_0004612	GCST90092829	Genome-wide genotyping array
2022-04-27	35213538	Richardson TG	2022-02-25	PLoS Biol	www.ncbi.nlm.nih.gov/pubmed/35213538	Characterising metabolomic signatures of lipid-modifying therapies through drug target mendelian randomisation.	Triglyceride levels in HDL	115,082 European ancestry individuals		6q25.3	6	160093251		IGF2R			ENSG00000197081			rs80254170-A	rs80254170	0	80254170	intron_variant	0	0.924432	2E-9	8.69897		0.0455824	[0.031-0.061] unit decrease	NR [11722792] (imputed)	N	triglyceride measurement, high density lipoprotein cholesterol measurement	http://www.ebi.ac.uk/efo/EFO_0004530, http://www.ebi.ac.uk/efo/EFO_0004612	GCST90092829	Genome-wide genotyping array
2022-04-27	35213538	Richardson TG	2022-02-25	PLoS Biol	www.ncbi.nlm.nih.gov/pubmed/35213538	Characterising metabolomic signatures of lipid-modifying therapies through drug target mendelian randomisation.	Triglyceride levels in HDL	115,082 European ancestry individuals		6q25.3	6	160187772		SLC22A2			ENSG00000112499			rs16891156-A	rs16891156	0	16891156	intergenic_variant	0	0.979649	3E-23	22.5229		0.141589	[0.11-0.17] unit increase	NR [11722792] (imputed)	N	triglyceride measurement, high density lipoprotein cholesterol measurement	http://www.ebi.ac.uk/efo/EFO_0004530, http://www.ebi.ac.uk/efo/EFO_0004612	GCST90092829	Genome-wide genotyping array
2022-04-27	35213538	Richardson TG	2022-02-25	PLoS Biol	www.ncbi.nlm.nih.gov/pubmed/35213538	Characterising metabolomic signatures of lipid-modifying therapies through drug target mendelian randomisation.	Triglyceride levels in HDL	115,082 European ancestry individuals		6q25.3	6	160589086		LPA			ENSG00000198670			rs10455872-A	rs10455872	0	10455872	intron_variant	0	0.921013	3E-41	40.5229		0.100693	[0.086-0.115] unit increase	NR [11722792] (imputed)	N	triglyceride measurement, high density lipoprotein cholesterol measurement	http://www.ebi.ac.uk/efo/EFO_0004530, http://www.ebi.ac.uk/efo/EFO_0004612	GCST90092829	Genome-wide genotyping array
2022-04-27	35213538	Richardson TG	2022-02-25	PLoS Biol	www.ncbi.nlm.nih.gov/pubmed/35213538	Characterising metabolomic signatures of lipid-modifying therapies through drug target mendelian randomisation.	Triglyceride levels in HDL	115,082 European ancestry individuals		6q26	6	160791025		PLG - MAP3K4-AS1	ENSG00000122194	ENSG00000272841		36928	199293	rs142717575-G	rs142717575	0	142717575	intergenic_variant	1	0.973861	5E-8	7.30103		0.0736074	[0.047-0.1] unit decrease	NR [11722792] (imputed)	N	triglyceride measurement, high density lipoprotein cholesterol measurement	http://www.ebi.ac.uk/efo/EFO_0004530, http://www.ebi.ac.uk/efo/EFO_0004612	GCST90092829	Genome-wide genotyping array
2022-04-27	35213538	Richardson TG	2022-02-25	PLoS Biol	www.ncbi.nlm.nih.gov/pubmed/35213538	Characterising metabolomic signatures of lipid-modifying therapies through drug target mendelian randomisation.	Triglyceride levels in HDL	115,082 European ancestry individuals		7p15.2	7	25943780		LINC03007 - MIR148A	ENSG00000223561	ENSG00000199085		166581	6139	rs56001710-A	rs56001710	0	56001710	intergenic_variant	1	0.419417	2E-13	12.699		0.0309449	[0.023-0.039] unit increase	NR [11722792] (imputed)	N	triglyceride measurement, high density lipoprotein cholesterol measurement	http://www.ebi.ac.uk/efo/EFO_0004530, http://www.ebi.ac.uk/efo/EFO_0004612	GCST90092829	Genome-wide genotyping array
2022-04-27	35213538	Richardson TG	2022-02-25	PLoS Biol	www.ncbi.nlm.nih.gov/pubmed/35213538	Characterising metabolomic signatures of lipid-modifying therapies through drug target mendelian randomisation.	Triglyceride levels in HDL	115,082 European ancestry individuals		7q11.22	7	72532844		CALN1 - TYW1B	ENSG00000183166	ENSG00000277149		85693	25900	rs71553230-T	rs71553230	0	71553230	intergenic_variant	1	0.963513	3E-8	7.52288		0.0654674	[0.042-0.089] unit increase	NR [11722792] (imputed)	N	triglyceride measurement, high density lipoprotein cholesterol measurement	http://www.ebi.ac.uk/efo/EFO_0004530, http://www.ebi.ac.uk/efo/EFO_0004612	GCST90092829	Genome-wide genotyping array
2022-04-27	35213538	Richardson TG	2022-02-25	PLoS Biol	www.ncbi.nlm.nih.gov/pubmed/35213538	Characterising metabolomic signatures of lipid-modifying therapies through drug target mendelian randomisation.	Triglyceride levels in HDL	115,082 European ancestry individuals		7q11.23	7	73606007		MLXIPL			ENSG00000009950			rs3812316-C	rs3812316	0	3812316	missense_variant	0	0.870718	1E-74	74		0.109868	[0.098-0.122] unit increase	NR [11722792] (imputed)	N	triglyceride measurement, high density lipoprotein cholesterol measurement	http://www.ebi.ac.uk/efo/EFO_0004530, http://www.ebi.ac.uk/efo/EFO_0004612	GCST90092829	Genome-wide genotyping array
2022-04-27	35213538	Richardson TG	2022-02-25	PLoS Biol	www.ncbi.nlm.nih.gov/pubmed/35213538	Characterising metabolomic signatures of lipid-modifying therapies through drug target mendelian randomisation.	Triglyceride levels in HDL	115,082 European ancestry individuals		8p23.1	8	8829544		MFHAS1			ENSG00000147324			rs3789849-G	rs3789849	0	3789849	intron_variant	0	0.571836	2E-13	12.699		0.0300606	[0.022-0.038] unit increase	NR [11722792] (imputed)	N	triglyceride measurement, high density lipoprotein cholesterol measurement	http://www.ebi.ac.uk/efo/EFO_0004530, http://www.ebi.ac.uk/efo/EFO_0004612	GCST90092829	Genome-wide genotyping array
2022-04-27	35213538	Richardson TG	2022-02-25	PLoS Biol	www.ncbi.nlm.nih.gov/pubmed/35213538	Characterising metabolomic signatures of lipid-modifying therapies through drug target mendelian randomisation.	Triglyceride levels in HDL	115,082 European ancestry individuals		8p23.1	8	10422718		MSRA			ENSG00000175806			rs7831557-G	rs7831557	0	7831557	intron_variant	0	0.482594	7E-14	13.1549		0.0302728	[0.022-0.038] unit decrease	NR [11722792] (imputed)	N	triglyceride measurement, high density lipoprotein cholesterol measurement	http://www.ebi.ac.uk/efo/EFO_0004530, http://www.ebi.ac.uk/efo/EFO_0004612	GCST90092829	Genome-wide genotyping array
2022-04-27	35213538	Richardson TG	2022-02-25	PLoS Biol	www.ncbi.nlm.nih.gov/pubmed/35213538	Characterising metabolomic signatures of lipid-modifying therapies through drug target mendelian randomisation.	Triglyceride levels in HDL	115,082 European ancestry individuals		8p23.1	8	11831719		FDFT1			ENSG00000079459			rs2409836-T	rs2409836	0	2409836	intron_variant	0	0.452822	2E-18	17.699		0.0356808	[0.028-0.044] unit increase	NR [11722792] (imputed)	N	triglyceride measurement, high density lipoprotein cholesterol measurement	http://www.ebi.ac.uk/efo/EFO_0004530, http://www.ebi.ac.uk/efo/EFO_0004612	GCST90092829	Genome-wide genotyping array
2022-04-27	35213538	Richardson TG	2022-02-25	PLoS Biol	www.ncbi.nlm.nih.gov/pubmed/35213538	Characterising metabolomic signatures of lipid-modifying therapies through drug target mendelian randomisation.	Triglyceride levels in HDL	115,082 European ancestry individuals		8p22	8	18415371		NAT2 - PSD3	ENSG00000156006	ENSG00000156011		14153	111932	rs1495741-G	rs1495741	0	1495741	intergenic_variant	1	0.220864	2E-27	26.699		0.0526695	[0.043-0.062] unit increase	NR [11722792] (imputed)	N	triglyceride measurement, high density lipoprotein cholesterol measurement	http://www.ebi.ac.uk/efo/EFO_0004530, http://www.ebi.ac.uk/efo/EFO_0004612	GCST90092829	Genome-wide genotyping array
2022-04-27	35213538	Richardson TG	2022-02-25	PLoS Biol	www.ncbi.nlm.nih.gov/pubmed/35213538	Characterising metabolomic signatures of lipid-modifying therapies through drug target mendelian randomisation.	Triglyceride levels in HDL	115,082 European ancestry individuals		8p21.3	8	19962922		LPL			ENSG00000175445			rs12679834-T	rs12679834	0	12679834	intron_variant	0	0.89964	2E-137	136.699		0.167002	[0.15-0.18] unit increase	NR [11722792] (imputed)	N	triglyceride measurement, high density lipoprotein cholesterol measurement	http://www.ebi.ac.uk/efo/EFO_0004530, http://www.ebi.ac.uk/efo/EFO_0004612	GCST90092829	Genome-wide genotyping array
2022-04-27	35213538	Richardson TG	2022-02-25	PLoS Biol	www.ncbi.nlm.nih.gov/pubmed/35213538	Characterising metabolomic signatures of lipid-modifying therapies through drug target mendelian randomisation.	Triglyceride levels in HDL	115,082 European ancestry individuals		8p21.3	8	20076794		LPL - RPL30P9	ENSG00000175445	ENSG00000242709		109535	36549	rs28550053-A	rs28550053	0	28550053	intergenic_variant	1	0.825835	1E-15	15		0.0427317	[0.032-0.053] unit increase	NR [11722792] (imputed)	N	triglyceride measurement, high density lipoprotein cholesterol measurement	http://www.ebi.ac.uk/efo/EFO_0004530, http://www.ebi.ac.uk/efo/EFO_0004612	GCST90092829	Genome-wide genotyping array
2022-04-27	35213538	Richardson TG	2022-02-25	PLoS Biol	www.ncbi.nlm.nih.gov/pubmed/35213538	Characterising metabolomic signatures of lipid-modifying therapies through drug target mendelian randomisation.	Triglyceride levels in HDL	115,082 European ancestry individuals		8q24.13	8	125487789		TRIB1AL			ENSG00000253111			rs28601761-C	rs28601761	0	28601761	intergenic_variant	0	0.579841	3E-98	97.5229		0.0869659	[0.079-0.095] unit increase	NR [11722792] (imputed)	N	triglyceride measurement, high density lipoprotein cholesterol measurement	http://www.ebi.ac.uk/efo/EFO_0004530, http://www.ebi.ac.uk/efo/EFO_0004612	GCST90092829	Genome-wide genotyping array
2022-04-27	35213538	Richardson TG	2022-02-25	PLoS Biol	www.ncbi.nlm.nih.gov/pubmed/35213538	Characterising metabolomic signatures of lipid-modifying therapies through drug target mendelian randomisation.	Triglyceride levels in HDL	115,082 European ancestry individuals		8q24.13	8	125571034		TRIB1AL - LINC02964	ENSG00000253111	ENSG00000286122		29184	77197	rs71516801-G	rs71516801	0	71516801	intergenic_variant	1	0.955533	3E-9	8.52288		0.0697531	[0.047-0.093] unit decrease	NR [11722792] (imputed)	N	triglyceride measurement, high density lipoprotein cholesterol measurement	http://www.ebi.ac.uk/efo/EFO_0004530, http://www.ebi.ac.uk/efo/EFO_0004612	GCST90092829	Genome-wide genotyping array
2022-04-27	35213538	Richardson TG	2022-02-25	PLoS Biol	www.ncbi.nlm.nih.gov/pubmed/35213538	Characterising metabolomic signatures of lipid-modifying therapies through drug target mendelian randomisation.	Triglyceride levels in HDL	115,082 European ancestry individuals		8q24.3	8	143220901		GPIHBP1 - ZFP41	ENSG00000277494	ENSG00000181638		3731	25920	rs6420185-G	rs6420185	0	6420185	regulatory_region_variant	1	0.612183	2E-8	7.69897		0.0233711	[0.015-0.031] unit decrease	NR [11722792] (imputed)	N	triglyceride measurement, high density lipoprotein cholesterol measurement	http://www.ebi.ac.uk/efo/EFO_0004530, http://www.ebi.ac.uk/efo/EFO_0004612	GCST90092829	Genome-wide genotyping array
2022-04-27	35213538	Richardson TG	2022-02-25	PLoS Biol	www.ncbi.nlm.nih.gov/pubmed/35213538	Characterising metabolomic signatures of lipid-modifying therapies through drug target mendelian randomisation.	Triglyceride levels in HDL	115,082 European ancestry individuals		9q31.1	9	104899461		ABCA1			ENSG00000165029			rs2740488-A	rs2740488	0	2740488	intron_variant	0	0.734687	8E-16	15.0969		0.0369151	[0.028-0.046] unit increase	NR [11722792] (imputed)	N	triglyceride measurement, high density lipoprotein cholesterol measurement	http://www.ebi.ac.uk/efo/EFO_0004530, http://www.ebi.ac.uk/efo/EFO_0004612	GCST90092829	Genome-wide genotyping array
2022-04-27	35213538	Richardson TG	2022-02-25	PLoS Biol	www.ncbi.nlm.nih.gov/pubmed/35213538	Characterising metabolomic signatures of lipid-modifying therapies through drug target mendelian randomisation.	Triglyceride levels in HDL	115,082 European ancestry individuals		9q34.2	9	134140504		WDR5			ENSG00000196363			rs138634755-G	rs138634755	0	138634755	intron_variant	0	0.973681	2E-8	7.69897		0.0715084	[0.046-0.097] unit increase	NR [11722792] (imputed)	N	triglyceride measurement, high density lipoprotein cholesterol measurement	http://www.ebi.ac.uk/efo/EFO_0004530, http://www.ebi.ac.uk/efo/EFO_0004612	GCST90092829	Genome-wide genotyping array
2022-04-27	35213538	Richardson TG	2022-02-25	PLoS Biol	www.ncbi.nlm.nih.gov/pubmed/35213538	Characterising metabolomic signatures of lipid-modifying therapies through drug target mendelian randomisation.	Triglyceride levels in HDL	115,082 European ancestry individuals		10p15.1	10	5219867		AKR1C4 - LINC02561	ENSG00000198610	ENSG00000224034		918	46039	rs117146235-A	rs117146235	0	117146235	intergenic_variant	1	0.868548	2E-8	7.69897		0.0352766	[0.023-0.048] unit increase	NR [11722792] (imputed)	N	triglyceride measurement, high density lipoprotein cholesterol measurement	http://www.ebi.ac.uk/efo/EFO_0004530, http://www.ebi.ac.uk/efo/EFO_0004612	GCST90092829	Genome-wide genotyping array
2022-04-27	35213538	Richardson TG	2022-02-25	PLoS Biol	www.ncbi.nlm.nih.gov/pubmed/35213538	Characterising metabolomic signatures of lipid-modifying therapies through drug target mendelian randomisation.	Triglyceride levels in HDL	115,082 European ancestry individuals		10q11.23	10	50814012		ASAH2B, A1CF			ENSG00000204147, ENSG00000148584			rs41274050-C	rs41274050	0	41274050	missense_variant	0	0.990137	4E-8	7.39794		0.112963	[0.073-0.153] unit decrease	NR [11722792] (imputed)	N	triglyceride measurement, high density lipoprotein cholesterol measurement	http://www.ebi.ac.uk/efo/EFO_0004530, http://www.ebi.ac.uk/efo/EFO_0004612	GCST90092829	Genome-wide genotyping array
2022-04-27	35213538	Richardson TG	2022-02-25	PLoS Biol	www.ncbi.nlm.nih.gov/pubmed/35213538	Characterising metabolomic signatures of lipid-modifying therapies through drug target mendelian randomisation.	Triglyceride levels in HDL	115,082 European ancestry individuals		11q12.2	11	61839170		FADS2			ENSG00000134824			rs174580-A	rs174580	0	174580	intron_variant	0	0.648028	5E-28	27.301		0.0463104	[0.038-0.055] unit decrease	NR [11722792] (imputed)	N	triglyceride measurement, high density lipoprotein cholesterol measurement	http://www.ebi.ac.uk/efo/EFO_0004530, http://www.ebi.ac.uk/efo/EFO_0004612	GCST90092829	Genome-wide genotyping array
2022-04-27	35213538	Richardson TG	2022-02-25	PLoS Biol	www.ncbi.nlm.nih.gov/pubmed/35213538	Characterising metabolomic signatures of lipid-modifying therapies through drug target mendelian randomisation.	Triglyceride levels in HDL	115,082 European ancestry individuals		11q13.1	11	64263769		PLCB3			ENSG00000149782			rs35169799-C	rs35169799	0	35169799	stop_gained	0	0.93668	2E-8	7.69897		0.0470099	[0.031-0.063] unit decrease	NR [11722792] (imputed)	N	triglyceride measurement, high density lipoprotein cholesterol measurement	http://www.ebi.ac.uk/efo/EFO_0004530, http://www.ebi.ac.uk/efo/EFO_0004612	GCST90092829	Genome-wide genotyping array
2022-04-27	35213538	Richardson TG	2022-02-25	PLoS Biol	www.ncbi.nlm.nih.gov/pubmed/35213538	Characterising metabolomic signatures of lipid-modifying therapies through drug target mendelian randomisation.	Triglyceride levels in HDL	115,082 European ancestry individuals		11q23.3	11	116778201		ZPR1			ENSG00000109917			rs964184-G	rs964184	0	964184	3_prime_UTR_variant	0	0.13274	3E-287	286.523		0.215448	[0.2-0.23] unit increase	NR [11722792] (imputed)	N	triglyceride measurement, high density lipoprotein cholesterol measurement	http://www.ebi.ac.uk/efo/EFO_0004530, http://www.ebi.ac.uk/efo/EFO_0004612	GCST90092829	Genome-wide genotyping array
2022-04-27	35213538	Richardson TG	2022-02-25	PLoS Biol	www.ncbi.nlm.nih.gov/pubmed/35213538	Characterising metabolomic signatures of lipid-modifying therapies through drug target mendelian randomisation.	Cholesteryl ester levels in HDL	115,082 European ancestry individuals		1p36.11	1	26695422		ARID1A			ENSG00000117713			rs114165349-G	rs114165349	0	114165349	5_prime_UTR_variant	0	0.977045	7E-20	19.1549		0.113551	[0.089-0.138] unit increase	NR [11722792] (imputed)	N	cholesteryl ester measurement, high density lipoprotein cholesterol measurement	http://www.ebi.ac.uk/efo/EFO_0010351, http://www.ebi.ac.uk/efo/EFO_0004612	GCST90092823	Genome-wide genotyping array
2022-04-27	35213538	Richardson TG	2022-02-25	PLoS Biol	www.ncbi.nlm.nih.gov/pubmed/35213538	Characterising metabolomic signatures of lipid-modifying therapies through drug target mendelian randomisation.	Cholesteryl ester levels in HDL	115,082 European ancestry individuals		1p34.3	1	39570256		PABPC4, PABPC4-AS1			ENSG00000090621, ENSG00000228060			rs3768321-G	rs3768321	0	3768321	intron_variant	0	0.803476	9E-21	20.0458		0.043708	[0.035-0.053] unit increase	NR [11722792] (imputed)	N	cholesteryl ester measurement, high density lipoprotein cholesterol measurement	http://www.ebi.ac.uk/efo/EFO_0010351, http://www.ebi.ac.uk/efo/EFO_0004612	GCST90092823	Genome-wide genotyping array
2022-04-27	35213538	Richardson TG	2022-02-25	PLoS Biol	www.ncbi.nlm.nih.gov/pubmed/35213538	Characterising metabolomic signatures of lipid-modifying therapies through drug target mendelian randomisation.	Cholesteryl ester levels in HDL	115,082 European ancestry individuals		1p13.3	1	109690361		GSTM1, GSTM2			ENSG00000134184, ENSG00000213366			rs140584594-A	rs140584594	0	140584594	missense_variant	0	0.269899	3E-10	9.52288		0.0261574	[0.018-0.034] unit decrease	NR [11722792] (imputed)	N	cholesteryl ester measurement, high density lipoprotein cholesterol measurement	http://www.ebi.ac.uk/efo/EFO_0010351, http://www.ebi.ac.uk/efo/EFO_0004612	GCST90092823	Genome-wide genotyping array
2022-04-27	35213538	Richardson TG	2022-02-25	PLoS Biol	www.ncbi.nlm.nih.gov/pubmed/35213538	Characterising metabolomic signatures of lipid-modifying therapies through drug target mendelian randomisation.	Cholesteryl ester levels in HDL	115,082 European ancestry individuals		1q21.3	1	150968149		CERS2			ENSG00000143418			rs267738-T	rs267738	0	267738	missense_variant	0	0.780348	1E-10	10		0.0288416	[0.02-0.038] unit decrease	NR [11722792] (imputed)	N	cholesteryl ester measurement, high density lipoprotein cholesterol measurement	http://www.ebi.ac.uk/efo/EFO_0010351, http://www.ebi.ac.uk/efo/EFO_0004612	GCST90092823	Genome-wide genotyping array
2022-04-27	35213538	Richardson TG	2022-02-25	PLoS Biol	www.ncbi.nlm.nih.gov/pubmed/35213538	Characterising metabolomic signatures of lipid-modifying therapies through drug target mendelian randomisation.	Cholesteryl ester levels in HDL	115,082 European ancestry individuals		1q25.3	1	182185855		LINC01344			ENSG00000228918			rs61805076-T	rs61805076	0	61805076	intergenic_variant	0	0.66595	1E-13	13		0.0291618	[0.021-0.037] unit increase	NR [11722792] (imputed)	N	cholesteryl ester measurement, high density lipoprotein cholesterol measurement	http://www.ebi.ac.uk/efo/EFO_0010351, http://www.ebi.ac.uk/efo/EFO_0004612	GCST90092823	Genome-wide genotyping array
2022-04-27	35213538	Richardson TG	2022-02-25	PLoS Biol	www.ncbi.nlm.nih.gov/pubmed/35213538	Characterising metabolomic signatures of lipid-modifying therapies through drug target mendelian randomisation.	Cholesteryl ester levels in HDL	115,082 European ancestry individuals		1q41	1	220796686		MTARC1			ENSG00000186205			rs2642438-A	rs2642438	0	2642438	missense_variant	0	0.29615	8E-18	17.0969		0.0349338	[0.027-0.043] unit decrease	NR [11722792] (imputed)	N	cholesteryl ester measurement, high density lipoprotein cholesterol measurement	http://www.ebi.ac.uk/efo/EFO_0010351, http://www.ebi.ac.uk/efo/EFO_0004612	GCST90092823	Genome-wide genotyping array
2022-04-27	35213538	Richardson TG	2022-02-25	PLoS Biol	www.ncbi.nlm.nih.gov/pubmed/35213538	Characterising metabolomic signatures of lipid-modifying therapies through drug target mendelian randomisation.	Cholesteryl ester levels in HDL	115,082 European ancestry individuals		1q42.13	1	230168606		GALNT2			ENSG00000143641			rs4846921-G	rs4846921	0	4846921	intron_variant	0	0.386768	6E-39	38.2218		0.0496697	[0.042-0.057] unit decrease	NR [11722792] (imputed)	N	cholesteryl ester measurement, high density lipoprotein cholesterol measurement	http://www.ebi.ac.uk/efo/EFO_0010351, http://www.ebi.ac.uk/efo/EFO_0004612	GCST90092823	Genome-wide genotyping array
2022-04-27	35213538	Richardson TG	2022-02-25	PLoS Biol	www.ncbi.nlm.nih.gov/pubmed/35213538	Characterising metabolomic signatures of lipid-modifying therapies through drug target mendelian randomisation.	Cholesteryl ester levels in HDL	115,082 European ancestry individuals		2p24.1	2	20163313		RPS16P2 - RN7SL140P	ENSG00000213729	ENSG00000266059		7256	12033	rs35633876-G	rs35633876	0	35633876	intergenic_variant	1	0.518142	4E-9	8.39794		0.0219762	[0.015-0.029] unit increase	NR [11722792] (imputed)	N	cholesteryl ester measurement, high density lipoprotein cholesterol measurement	http://www.ebi.ac.uk/efo/EFO_0010351, http://www.ebi.ac.uk/efo/EFO_0004612	GCST90092823	Genome-wide genotyping array
2022-04-27	35213538	Richardson TG	2022-02-25	PLoS Biol	www.ncbi.nlm.nih.gov/pubmed/35213538	Characterising metabolomic signatures of lipid-modifying therapies through drug target mendelian randomisation.	Cholesteryl ester levels in HDL	115,082 European ancestry individuals		2p24.1	2	21008652		APOB			ENSG00000084674			rs676210-G	rs676210	0	676210	missense_variant	0	0.794234	1E-55	55		0.0718603	[0.063-0.081] unit decrease	NR [11722792] (imputed)	N	cholesteryl ester measurement, high density lipoprotein cholesterol measurement	http://www.ebi.ac.uk/efo/EFO_0010351, http://www.ebi.ac.uk/efo/EFO_0004612	GCST90092823	Genome-wide genotyping array
2022-04-27	35213538	Richardson TG	2022-02-25	PLoS Biol	www.ncbi.nlm.nih.gov/pubmed/35213538	Characterising metabolomic signatures of lipid-modifying therapies through drug target mendelian randomisation.	Cholesteryl ester levels in HDL	115,082 European ancestry individuals		2q24.3	2	164645418		GRB14 - COBLL1	ENSG00000115290	ENSG00000082438		23936	8206	rs5835988-T	rs5835988	0	5835988	intergenic_variant	1	0.595434	1E-20	20		0.0352345	[0.028-0.043] unit decrease	NR [11722792] (imputed)	N	cholesteryl ester measurement, high density lipoprotein cholesterol measurement	http://www.ebi.ac.uk/efo/EFO_0010351, http://www.ebi.ac.uk/efo/EFO_0004612	GCST90092823	Genome-wide genotyping array
2022-04-27	35213538	Richardson TG	2022-02-25	PLoS Biol	www.ncbi.nlm.nih.gov/pubmed/35213538	Characterising metabolomic signatures of lipid-modifying therapies through drug target mendelian randomisation.	Cholesteryl ester levels in HDL	115,082 European ancestry individuals		2q34	2	210675783		CPS1			ENSG00000021826			rs1047891-C	rs1047891	0	1047891	missense_variant	0	0.685016	2E-9	8.69897		0.0241019	[0.016-0.032] unit increase	NR [11722792] (imputed)	N	cholesteryl ester measurement, high density lipoprotein cholesterol measurement	http://www.ebi.ac.uk/efo/EFO_0010351, http://www.ebi.ac.uk/efo/EFO_0004612	GCST90092823	Genome-wide genotyping array
2022-04-27	35213538	Richardson TG	2022-02-25	PLoS Biol	www.ncbi.nlm.nih.gov/pubmed/35213538	Characterising metabolomic signatures of lipid-modifying therapies through drug target mendelian randomisation.	Cholesteryl ester levels in HDL	115,082 European ancestry individuals		2q35	2	218835276		PRKAG3 - RPL23AP31	ENSG00000115592	ENSG00000232625		3190	6323	rs78058190-G	rs78058190	0	78058190	intergenic_variant	1	0.949892	6E-11	10.2218		0.0628916	[0.044-0.082] unit increase	NR [11722792] (imputed)	N	cholesteryl ester measurement, high density lipoprotein cholesterol measurement	http://www.ebi.ac.uk/efo/EFO_0010351, http://www.ebi.ac.uk/efo/EFO_0004612	GCST90092823	Genome-wide genotyping array
2022-04-27	35213538	Richardson TG	2022-02-25	PLoS Biol	www.ncbi.nlm.nih.gov/pubmed/35213538	Characterising metabolomic signatures of lipid-modifying therapies through drug target mendelian randomisation.	Cholesteryl ester levels in HDL	115,082 European ancestry individuals		2q36.3	2	226241205		NYAP2 - MIR5702	ENSG00000144460	ENSG00000263363		511318	417505	rs2943650-C	rs2943650	0	2943650	intergenic_variant	1	0.355246	2E-27	26.699		0.0419599	[0.034-0.05] unit increase	NR [11722792] (imputed)	N	cholesteryl ester measurement, high density lipoprotein cholesterol measurement	http://www.ebi.ac.uk/efo/EFO_0010351, http://www.ebi.ac.uk/efo/EFO_0004612	GCST90092823	Genome-wide genotyping array
2022-04-27	35213538	Richardson TG	2022-02-25	PLoS Biol	www.ncbi.nlm.nih.gov/pubmed/35213538	Characterising metabolomic signatures of lipid-modifying therapies through drug target mendelian randomisation.	Cholesteryl ester levels in HDL	115,082 European ancestry individuals		3q22.3	3	136161568		MSL2			ENSG00000174579			rs9647335-A	rs9647335	0	9647335	intron_variant	0	0.807997	1E-10	10		0.0305002	[0.021-0.04] unit decrease	NR [11722792] (imputed)	N	cholesteryl ester measurement, high density lipoprotein cholesterol measurement	http://www.ebi.ac.uk/efo/EFO_0010351, http://www.ebi.ac.uk/efo/EFO_0004612	GCST90092823	Genome-wide genotyping array
2022-04-27	35213538	Richardson TG	2022-02-25	PLoS Biol	www.ncbi.nlm.nih.gov/pubmed/35213538	Characterising metabolomic signatures of lipid-modifying therapies through drug target mendelian randomisation.	Cholesteryl ester levels in HDL	115,082 European ancestry individuals		4p15.2	4	26045994		SMIM20 - LINC02357	ENSG00000250317	ENSG00000283314		116181	18304	rs73243877-A	rs73243877	0	73243877	intergenic_variant	1	0.83288	3E-8	7.52288		0.027749	[0.018-0.038] unit increase	NR [11722792] (imputed)	N	cholesteryl ester measurement, high density lipoprotein cholesterol measurement	http://www.ebi.ac.uk/efo/EFO_0010351, http://www.ebi.ac.uk/efo/EFO_0004612	GCST90092823	Genome-wide genotyping array
2022-04-27	35213538	Richardson TG	2022-02-25	PLoS Biol	www.ncbi.nlm.nih.gov/pubmed/35213538	Characterising metabolomic signatures of lipid-modifying therapies through drug target mendelian randomisation.	Cholesteryl ester levels in HDL	115,082 European ancestry individuals		4q21.3	4	86892900		C4orf36, C4orf36			ENSG00000285458, ENSG00000163633			rs10015477-G	rs10015477	0	10015477	intron_variant	0	0.631703	5E-8	7.30103		0.0210486	[0.013-0.029] unit increase	NR [11722792] (imputed)	N	cholesteryl ester measurement, high density lipoprotein cholesterol measurement	http://www.ebi.ac.uk/efo/EFO_0010351, http://www.ebi.ac.uk/efo/EFO_0004612	GCST90092823	Genome-wide genotyping array
2022-04-27	35213538	Richardson TG	2022-02-25	PLoS Biol	www.ncbi.nlm.nih.gov/pubmed/35213538	Characterising metabolomic signatures of lipid-modifying therapies through drug target mendelian randomisation.	Cholesteryl ester levels in HDL	115,082 European ancestry individuals		8p21.3	8	20084145		LPL - RPL30P9	ENSG00000175445	ENSG00000242709		116886	29198	rs75662196-G	rs75662196	0	75662196	intergenic_variant	1	0.972162	7E-11	10.1549		0.0749904	[0.052-0.098] unit decrease	NR [11722792] (imputed)	N	cholesteryl ester measurement, high density lipoprotein cholesterol measurement	http://www.ebi.ac.uk/efo/EFO_0010351, http://www.ebi.ac.uk/efo/EFO_0004612	GCST90092823	Genome-wide genotyping array
2022-04-27	35213538	Richardson TG	2022-02-25	PLoS Biol	www.ncbi.nlm.nih.gov/pubmed/35213538	Characterising metabolomic signatures of lipid-modifying therapies through drug target mendelian randomisation.	Cholesteryl ester levels in HDL	115,082 European ancestry individuals		8p21.3	8	20119800		RPL30P9 - SLC18A1	ENSG00000242709	ENSG00000036565		6128	25055	rs55682243-C	rs55682243	0	55682243	regulatory_region_variant	1	0.97603	5E-11	10.301		0.0790954	[0.056-0.103] unit decrease	NR [11722792] (imputed)	N	cholesteryl ester measurement, high density lipoprotein cholesterol measurement	http://www.ebi.ac.uk/efo/EFO_0010351, http://www.ebi.ac.uk/efo/EFO_0004612	GCST90092823	Genome-wide genotyping array
2022-04-27	35213538	Richardson TG	2022-02-25	PLoS Biol	www.ncbi.nlm.nih.gov/pubmed/35213538	Characterising metabolomic signatures of lipid-modifying therapies through drug target mendelian randomisation.	Cholesteryl ester levels in HDL	115,082 European ancestry individuals		8q21.11	8	72537705		KCNB2			ENSG00000182674			rs7845090-G	rs7845090	0	7845090	5_prime_UTR_variant	0	0.290632	7E-9	8.1549		0.0238012	[0.016-0.032] unit decrease	NR [11722792] (imputed)	N	cholesteryl ester measurement, high density lipoprotein cholesterol measurement	http://www.ebi.ac.uk/efo/EFO_0010351, http://www.ebi.ac.uk/efo/EFO_0004612	GCST90092823	Genome-wide genotyping array
2022-04-27	35213538	Richardson TG	2022-02-25	PLoS Biol	www.ncbi.nlm.nih.gov/pubmed/35213538	Characterising metabolomic signatures of lipid-modifying therapies through drug target mendelian randomisation.	Cholesteryl ester levels in HDL	115,082 European ancestry individuals		8q23.3	8	115612652		TRPS1			ENSG00000104447			rs2245221-G	rs2245221	0	2245221	intron_variant	0	0.441032	4E-16	15.3979		0.0305848	[0.023-0.038] unit decrease	NR [11722792] (imputed)	N	cholesteryl ester measurement, high density lipoprotein cholesterol measurement	http://www.ebi.ac.uk/efo/EFO_0010351, http://www.ebi.ac.uk/efo/EFO_0004612	GCST90092823	Genome-wide genotyping array
2022-04-27	35213538	Richardson TG	2022-02-25	PLoS Biol	www.ncbi.nlm.nih.gov/pubmed/35213538	Characterising metabolomic signatures of lipid-modifying therapies through drug target mendelian randomisation.	Cholesteryl ester levels in HDL	115,082 European ancestry individuals		8q24.13	8	125478730		TRIB1AL			ENSG00000253111			rs2954029-A	rs2954029	0	2954029	intergenic_variant	0	0.535109	4E-14	13.3979		0.0280858	[0.021-0.035] unit decrease	NR [11722792] (imputed)	N	cholesteryl ester measurement, high density lipoprotein cholesterol measurement	http://www.ebi.ac.uk/efo/EFO_0010351, http://www.ebi.ac.uk/efo/EFO_0004612	GCST90092823	Genome-wide genotyping array
2022-04-27	35213538	Richardson TG	2022-02-25	PLoS Biol	www.ncbi.nlm.nih.gov/pubmed/35213538	Characterising metabolomic signatures of lipid-modifying therapies through drug target mendelian randomisation.	Cholesteryl ester levels in HDL	115,082 European ancestry individuals		9p22.3	9	15303585		TTC39B			ENSG00000155158			rs1215112-G	rs1215112	0	1215112	intron_variant	0	0.13697	2E-18	17.699		0.0474583	[0.037-0.058] unit decrease	NR [11722792] (imputed)	N	cholesteryl ester measurement, high density lipoprotein cholesterol measurement	http://www.ebi.ac.uk/efo/EFO_0010351, http://www.ebi.ac.uk/efo/EFO_0004612	GCST90092823	Genome-wide genotyping array
2022-04-27	35213538	Richardson TG	2022-02-25	PLoS Biol	www.ncbi.nlm.nih.gov/pubmed/35213538	Characterising metabolomic signatures of lipid-modifying therapies through drug target mendelian randomisation.	Cholesteryl ester levels in HDL	115,082 European ancestry individuals		9q31.1	9	104796778		ABCA1			ENSG00000165029			rs2777799-G	rs2777799	0	2777799	intron_variant	0	0.104634	3E-10	9.52288		0.0380085	[0.026-0.05] unit decrease	NR [11722792] (imputed)	N	cholesteryl ester measurement, high density lipoprotein cholesterol measurement	http://www.ebi.ac.uk/efo/EFO_0010351, http://www.ebi.ac.uk/efo/EFO_0004612	GCST90092823	Genome-wide genotyping array
2022-04-27	35213538	Richardson TG	2022-02-25	PLoS Biol	www.ncbi.nlm.nih.gov/pubmed/35213538	Characterising metabolomic signatures of lipid-modifying therapies through drug target mendelian randomisation.	Cholesteryl ester levels in HDL	115,082 European ancestry individuals		9q31.1	9	104826974		ABCA1			ENSG00000165029			rs2066718-C	rs2066718	0	2066718	missense_variant	0	0.970938	1E-13	13		0.0821384	[0.061-0.104] unit decrease	NR [11722792] (imputed)	N	cholesteryl ester measurement, high density lipoprotein cholesterol measurement	http://www.ebi.ac.uk/efo/EFO_0010351, http://www.ebi.ac.uk/efo/EFO_0004612	GCST90092823	Genome-wide genotyping array
2022-04-27	35213538	Richardson TG	2022-02-25	PLoS Biol	www.ncbi.nlm.nih.gov/pubmed/35213538	Characterising metabolomic signatures of lipid-modifying therapies through drug target mendelian randomisation.	Cholesteryl ester levels in HDL	115,082 European ancestry individuals		9q31.1	9	104858516		ABCA1			ENSG00000165029			rs188308962-A	rs188308962	0	188308962	splice_donor_region_variant	0	0.998371	1E-8	8		0.263284	[0.17-0.35] unit increase	NR [11722792] (imputed)	N	cholesteryl ester measurement, high density lipoprotein cholesterol measurement	http://www.ebi.ac.uk/efo/EFO_0010351, http://www.ebi.ac.uk/efo/EFO_0004612	GCST90092823	Genome-wide genotyping array
2022-04-27	35213538	Richardson TG	2022-02-25	PLoS Biol	www.ncbi.nlm.nih.gov/pubmed/35213538	Characterising metabolomic signatures of lipid-modifying therapies through drug target mendelian randomisation.	Cholesteryl ester levels in HDL	115,082 European ancestry individuals		9q31.1	9	104899461		ABCA1			ENSG00000165029			rs2740488-A	rs2740488	0	2740488	intron_variant	0	0.734687	5E-24	23.301		0.0426304	[0.034-0.051] unit increase	NR [11722792] (imputed)	N	cholesteryl ester measurement, high density lipoprotein cholesterol measurement	http://www.ebi.ac.uk/efo/EFO_0010351, http://www.ebi.ac.uk/efo/EFO_0004612	GCST90092823	Genome-wide genotyping array
2022-04-27	35213538	Richardson TG	2022-02-25	PLoS Biol	www.ncbi.nlm.nih.gov/pubmed/35213538	Characterising metabolomic signatures of lipid-modifying therapies through drug target mendelian randomisation.	Cholesteryl ester levels in HDL	115,082 European ancestry individuals		10q11.22	10	45503537		MARCHF8			ENSG00000165406			rs148063610-C	rs148063610	0	148063610	intron_variant	0	0.763372	6E-14	13.2218		0.0334573	[0.025-0.042] unit decrease	NR [11722792] (imputed)	N	cholesteryl ester measurement, high density lipoprotein cholesterol measurement	http://www.ebi.ac.uk/efo/EFO_0010351, http://www.ebi.ac.uk/efo/EFO_0004612	GCST90092823	Genome-wide genotyping array
2022-04-27	35213538	Richardson TG	2022-02-25	PLoS Biol	www.ncbi.nlm.nih.gov/pubmed/35213538	Characterising metabolomic signatures of lipid-modifying therapies through drug target mendelian randomisation.	Cholesteryl ester levels in HDL	115,082 European ancestry individuals		10q25.2	10	112162067		GPAM			ENSG00000119927			rs2792735-G	rs2792735	0	2792735	intron_variant	0	0.27966	3E-21	20.5229		0.0391151	[0.031-0.047] unit increase	NR [11722792] (imputed)	N	cholesteryl ester measurement, high density lipoprotein cholesterol measurement	http://www.ebi.ac.uk/efo/EFO_0010351, http://www.ebi.ac.uk/efo/EFO_0004612	GCST90092823	Genome-wide genotyping array
2022-04-27	35213538	Richardson TG	2022-02-25	PLoS Biol	www.ncbi.nlm.nih.gov/pubmed/35213538	Characterising metabolomic signatures of lipid-modifying therapies through drug target mendelian randomisation.	Cholesteryl ester levels in HDL	115,082 European ancestry individuals		10q25.3	10	114026477		NHLRC2 - ADRB1	ENSG00000196865	ENSG00000043591		109283	17389	rs72823014-G	rs72823014	0	72823014	regulatory_region_variant	1	0.873617	3E-10	9.52288		0.0353736	[0.024-0.046] unit decrease	NR [11722792] (imputed)	N	cholesteryl ester measurement, high density lipoprotein cholesterol measurement	http://www.ebi.ac.uk/efo/EFO_0010351, http://www.ebi.ac.uk/efo/EFO_0004612	GCST90092823	Genome-wide genotyping array
2022-04-27	35213538	Richardson TG	2022-02-25	PLoS Biol	www.ncbi.nlm.nih.gov/pubmed/35213538	Characterising metabolomic signatures of lipid-modifying therapies through drug target mendelian randomisation.	Cholesteryl ester levels in HDL	115,082 European ancestry individuals		11p14.1	11	27484407		LGR4-AS1			ENSG00000254862			rs12786130-C	rs12786130	0	12786130	intergenic_variant	0	0.238203	3E-10	9.52288		0.0276269	[0.019-0.036] unit decrease	NR [11722792] (imputed)	N	cholesteryl ester measurement, high density lipoprotein cholesterol measurement	http://www.ebi.ac.uk/efo/EFO_0010351, http://www.ebi.ac.uk/efo/EFO_0004612	GCST90092823	Genome-wide genotyping array
2022-04-27	35213538	Richardson TG	2022-02-25	PLoS Biol	www.ncbi.nlm.nih.gov/pubmed/35213538	Characterising metabolomic signatures of lipid-modifying therapies through drug target mendelian randomisation.	Cholesteryl ester levels in HDL	115,082 European ancestry individuals		11p11.2	11	47453637		RAPSN - CELF1	ENSG00000165917	ENSG00000149187		4494	12296	rs35184771-G	rs35184771	0	35184771	intergenic_variant	1	0.647229	2E-23	22.699		0.0385629	[0.031-0.046] unit increase	NR [11722792] (imputed)	N	cholesteryl ester measurement, high density lipoprotein cholesterol measurement	http://www.ebi.ac.uk/efo/EFO_0010351, http://www.ebi.ac.uk/efo/EFO_0004612	GCST90092823	Genome-wide genotyping array
2022-04-27	35213538	Richardson TG	2022-02-25	PLoS Biol	www.ncbi.nlm.nih.gov/pubmed/35213538	Characterising metabolomic signatures of lipid-modifying therapies through drug target mendelian randomisation.	Cholesteryl ester levels in HDL	115,082 European ancestry individuals		11p11.2	11	48790786		OR4A44P - ANKRD33BP2	ENSG00000255053	ENSG00000254728		162293	90937	rs146077850-T	rs146077850	0	146077850	intergenic_variant	1	0.891469	1E-11	11		0.0407337	[0.029-0.052] unit decrease	NR [11722792] (imputed)	N	cholesteryl ester measurement, high density lipoprotein cholesterol measurement	http://www.ebi.ac.uk/efo/EFO_0010351, http://www.ebi.ac.uk/efo/EFO_0004612	GCST90092823	Genome-wide genotyping array
2022-04-27	35213538	Richardson TG	2022-02-25	PLoS Biol	www.ncbi.nlm.nih.gov/pubmed/35213538	Characterising metabolomic signatures of lipid-modifying therapies through drug target mendelian randomisation.	Cholesteryl ester levels in HDL	115,082 European ancestry individuals		11p11.12	11	49884178		TRIM51DP - ANKRD33BP5	ENSG00000255190	ENSG00000255111		7540	8084	rs17474890-A	rs17474890	0	17474890	intergenic_variant	1	0.885755	4E-10	9.39794		0.0368597	[0.025-0.048] unit decrease	NR [11722792] (imputed)	N	cholesteryl ester measurement, high density lipoprotein cholesterol measurement	http://www.ebi.ac.uk/efo/EFO_0010351, http://www.ebi.ac.uk/efo/EFO_0004612	GCST90092823	Genome-wide genotyping array
2022-04-27	35213538	Richardson TG	2022-02-25	PLoS Biol	www.ncbi.nlm.nih.gov/pubmed/35213538	Characterising metabolomic signatures of lipid-modifying therapies through drug target mendelian randomisation.	Cholesteryl ester levels in HDL	115,082 European ancestry individuals		11q11	11	54852247		OR4A6P - TRIM48	ENSG00000255078	ENSG00000150244		126431	409908	rs76860108-C	rs76860108	0	76860108	intergenic_variant	1	0.887779	1E-9	9		0.036056	[0.024-0.048] unit decrease	NR [11722792] (imputed)	N	cholesteryl ester measurement, high density lipoprotein cholesterol measurement	http://www.ebi.ac.uk/efo/EFO_0010351, http://www.ebi.ac.uk/efo/EFO_0004612	GCST90092823	Genome-wide genotyping array
2022-04-27	35213538	Richardson TG	2022-02-25	PLoS Biol	www.ncbi.nlm.nih.gov/pubmed/35213538	Characterising metabolomic signatures of lipid-modifying therapies through drug target mendelian randomisation.	Cholesteryl ester levels in HDL	115,082 European ancestry individuals		11q11	11	55029311		OR4A6P - TRIM48	ENSG00000255078	ENSG00000150244		303495	232844	rs111514504-C	rs111514504	0	111514504	intergenic_variant	1	0.88789	2E-9	8.69897		0.0355207	[0.024-0.047] unit decrease	NR [11722792] (imputed)	N	cholesteryl ester measurement, high density lipoprotein cholesterol measurement	http://www.ebi.ac.uk/efo/EFO_0010351, http://www.ebi.ac.uk/efo/EFO_0004612	GCST90092823	Genome-wide genotyping array
2022-04-27	35213538	Richardson TG	2022-02-25	PLoS Biol	www.ncbi.nlm.nih.gov/pubmed/35213538	Characterising metabolomic signatures of lipid-modifying therapies through drug target mendelian randomisation.	Cholesteryl ester levels in HDL	115,082 European ancestry individuals		11q12.1	11	56408528		OR5AL2P - OR5AL1	ENSG00000255466	ENSG00000272987		13880	4168	rs1945211-A	rs1945211	0	1945211	intergenic_variant	1	0.123096	9E-9	8.04576		0.0325324	[0.021-0.044] unit increase	NR [11722792] (imputed)	N	cholesteryl ester measurement, high density lipoprotein cholesterol measurement	http://www.ebi.ac.uk/efo/EFO_0010351, http://www.ebi.ac.uk/efo/EFO_0004612	GCST90092823	Genome-wide genotyping array
2022-04-27	35213538	Richardson TG	2022-02-25	PLoS Biol	www.ncbi.nlm.nih.gov/pubmed/35213538	Characterising metabolomic signatures of lipid-modifying therapies through drug target mendelian randomisation.	Cholesteryl ester levels in HDL	115,082 European ancestry individuals		11q12.2	11	61838027		FADS2			ENSG00000134824			rs174578-T	rs174578	0	174578	intron_variant	0	0.649023	2E-57	56.699		0.0619254	[0.054-0.07] unit increase	NR [11722792] (imputed)	N	cholesteryl ester measurement, high density lipoprotein cholesterol measurement	http://www.ebi.ac.uk/efo/EFO_0010351, http://www.ebi.ac.uk/efo/EFO_0004612	GCST90092823	Genome-wide genotyping array
2022-04-27	35213538	Richardson TG	2022-02-25	PLoS Biol	www.ncbi.nlm.nih.gov/pubmed/35213538	Characterising metabolomic signatures of lipid-modifying therapies through drug target mendelian randomisation.	Cholesteryl ester levels in HDL	115,082 European ancestry individuals		11q13.1	11	64250633		PPP1R14B-AS1 - PLCB3	ENSG00000256940	ENSG00000149782		2357	897	rs71468663-A	rs71468663	0	71468663	intergenic_variant	1	0.953575	1E-10	10		0.0570665	[0.04-0.074] unit increase	NR [11722792] (imputed)	N	cholesteryl ester measurement, high density lipoprotein cholesterol measurement	http://www.ebi.ac.uk/efo/EFO_0010351, http://www.ebi.ac.uk/efo/EFO_0004612	GCST90092823	Genome-wide genotyping array
2022-04-27	35213538	Richardson TG	2022-02-25	PLoS Biol	www.ncbi.nlm.nih.gov/pubmed/35213538	Characterising metabolomic signatures of lipid-modifying therapies through drug target mendelian randomisation.	Cholesteryl ester levels in HDL	115,082 European ancestry individuals		11q13.5	11	75741442		MOGAT2 - RN7SL786P	ENSG00000166391	ENSG00000263993		8484	687	rs144023941-A	rs144023941	0	144023941	intergenic_variant	1	0.840096	1E-23	23		0.0510849	[0.041-0.061] unit increase	NR [11722792] (imputed)	N	cholesteryl ester measurement, high density lipoprotein cholesterol measurement	http://www.ebi.ac.uk/efo/EFO_0010351, http://www.ebi.ac.uk/efo/EFO_0004612	GCST90092823	Genome-wide genotyping array
2022-04-27	35213538	Richardson TG	2022-02-25	PLoS Biol	www.ncbi.nlm.nih.gov/pubmed/35213538	Characterising metabolomic signatures of lipid-modifying therapies through drug target mendelian randomisation.	Cholesteryl ester levels in HDL	115,082 European ancestry individuals		11q23.3	11	116778201		ZPR1			ENSG00000109917			rs964184-G	rs964184	0	964184	3_prime_UTR_variant	0	0.13274	2E-69	68.699		0.0962333	[0.086-0.107] unit decrease	NR [11722792] (imputed)	N	cholesteryl ester measurement, high density lipoprotein cholesterol measurement	http://www.ebi.ac.uk/efo/EFO_0010351, http://www.ebi.ac.uk/efo/EFO_0004612	GCST90092823	Genome-wide genotyping array
2022-04-27	35213538	Richardson TG	2022-02-25	PLoS Biol	www.ncbi.nlm.nih.gov/pubmed/35213538	Characterising metabolomic signatures of lipid-modifying therapies through drug target mendelian randomisation.	Cholesteryl ester levels in HDL	115,082 European ancestry individuals		11q23.3	11	116792412		APOA5			ENSG00000110243			rs45611741-C	rs45611741	0	45611741	intergenic_variant	0	0.991808	4E-32	31.3979		0.252944	[0.21-0.29] unit increase	NR [11722792] (imputed)	N	cholesteryl ester measurement, high density lipoprotein cholesterol measurement	http://www.ebi.ac.uk/efo/EFO_0010351, http://www.ebi.ac.uk/efo/EFO_0004612	GCST90092823	Genome-wide genotyping array
2022-04-27	35213538	Richardson TG	2022-02-25	PLoS Biol	www.ncbi.nlm.nih.gov/pubmed/35213538	Characterising metabolomic signatures of lipid-modifying therapies through drug target mendelian randomisation.	Cholesteryl ester levels in HDL	115,082 European ancestry individuals		4q24	4	102267552		SLC39A8			ENSG00000138821			rs13107325-C	rs13107325	0	13107325	missense_variant	0	0.925718	4E-26	25.3979		0.0746876	[0.061-0.089] unit increase	NR [11722792] (imputed)	N	cholesteryl ester measurement, high density lipoprotein cholesterol measurement	http://www.ebi.ac.uk/efo/EFO_0010351, http://www.ebi.ac.uk/efo/EFO_0004612	GCST90092823	Genome-wide genotyping array
2022-04-27	35213538	Richardson TG	2022-02-25	PLoS Biol	www.ncbi.nlm.nih.gov/pubmed/35213538	Characterising metabolomic signatures of lipid-modifying therapies through drug target mendelian randomisation.	Cholesteryl ester levels in HDL	115,082 European ancestry individuals		4q25	4	109657070		MCUB			ENSG00000005059			rs189866430-T	rs189866430	0	189866430	intron_variant	0	0.993233	2E-12	11.699		0.168064	[0.12-0.21] unit increase	NR [11722792] (imputed)	N	cholesteryl ester measurement, high density lipoprotein cholesterol measurement	http://www.ebi.ac.uk/efo/EFO_0010351, http://www.ebi.ac.uk/efo/EFO_0004612	GCST90092823	Genome-wide genotyping array
2022-04-27	35213538	Richardson TG	2022-02-25	PLoS Biol	www.ncbi.nlm.nih.gov/pubmed/35213538	Characterising metabolomic signatures of lipid-modifying therapies through drug target mendelian randomisation.	Cholesteryl ester levels in HDL	115,082 European ancestry individuals		5q11.2	5	56561199		C5orf67			ENSG00000225940			rs11429307-G	rs11429307	0	11429307	intergenic_variant	0	0.808483	5E-19	18.301		0.0421436	[0.033-0.051] unit increase	NR [11722792] (imputed)	N	cholesteryl ester measurement, high density lipoprotein cholesterol measurement	http://www.ebi.ac.uk/efo/EFO_0010351, http://www.ebi.ac.uk/efo/EFO_0004612	GCST90092823	Genome-wide genotyping array
2022-04-27	35213538	Richardson TG	2022-02-25	PLoS Biol	www.ncbi.nlm.nih.gov/pubmed/35213538	Characterising metabolomic signatures of lipid-modifying therapies through drug target mendelian randomisation.	Cholesteryl ester levels in HDL	115,082 European ancestry individuals		5q13.3	5	75707853		POC5			ENSG00000152359			rs2307111-T	rs2307111	0	2307111	missense_variant	0	0.603405	3E-10	9.52288		0.0239846	[0.017-0.031] unit decrease	NR [11722792] (imputed)	N	cholesteryl ester measurement, high density lipoprotein cholesterol measurement	http://www.ebi.ac.uk/efo/EFO_0010351, http://www.ebi.ac.uk/efo/EFO_0004612	GCST90092823	Genome-wide genotyping array
2022-04-27	35213538	Richardson TG	2022-02-25	PLoS Biol	www.ncbi.nlm.nih.gov/pubmed/35213538	Characterising metabolomic signatures of lipid-modifying therapies through drug target mendelian randomisation.	Cholesteryl ester levels in HDL	115,082 European ancestry individuals		6p21.33	6	31319677		LINC02571 - HLA-B	ENSG00000256166	ENSG00000234745		18035	34195	rs9265113-C	rs9265113	0	9265113	intergenic_variant	1	0.592366	3E-13	12.5229		0.0295629	[0.022-0.037] unit increase	NR [11722792] (imputed)	N	cholesteryl ester measurement, high density lipoprotein cholesterol measurement	http://www.ebi.ac.uk/efo/EFO_0010351, http://www.ebi.ac.uk/efo/EFO_0004612	GCST90092823	Genome-wide genotyping array
2022-04-27	35213538	Richardson TG	2022-02-25	PLoS Biol	www.ncbi.nlm.nih.gov/pubmed/35213538	Characterising metabolomic signatures of lipid-modifying therapies through drug target mendelian randomisation.	Cholesteryl ester levels in HDL	115,082 European ancestry individuals		6p21.32	6	32550650		RNU1-61P - HLA-DRB6	ENSG00000251916	ENSG00000229391		560	1205	rs138453460-G	rs138453460	0	138453460	intergenic_variant	1	0.942891	1E-8	8		0.0549043	[0.036-0.074] unit increase	NR [11722792] (imputed)	N	cholesteryl ester measurement, high density lipoprotein cholesterol measurement	http://www.ebi.ac.uk/efo/EFO_0010351, http://www.ebi.ac.uk/efo/EFO_0004612	GCST90092823	Genome-wide genotyping array
2022-04-27	35213538	Richardson TG	2022-02-25	PLoS Biol	www.ncbi.nlm.nih.gov/pubmed/35213538	Characterising metabolomic signatures of lipid-modifying therapies through drug target mendelian randomisation.	Cholesteryl ester levels in HDL	115,082 European ancestry individuals		6p21.31	6	34269422		RPL35P2 - NUDT3	ENSG00000220583	ENSG00000272325		5749	10257	rs9461976-G	rs9461976	0	9461976	intergenic_variant	1	0.969934	3E-10	9.52288		0.0780798	[0.054-0.102] unit increase	NR [11722792] (imputed)	N	cholesteryl ester measurement, high density lipoprotein cholesterol measurement	http://www.ebi.ac.uk/efo/EFO_0010351, http://www.ebi.ac.uk/efo/EFO_0004612	GCST90092823	Genome-wide genotyping array
2022-04-27	35213538	Richardson TG	2022-02-25	PLoS Biol	www.ncbi.nlm.nih.gov/pubmed/35213538	Characterising metabolomic signatures of lipid-modifying therapies through drug target mendelian randomisation.	Cholesteryl ester levels in HDL	115,082 European ancestry individuals		6p21.31	6	34721949		ATP6V1FP1 - RPS10P13	ENSG00000186328	ENSG00000217130		6009	22227	rs34265539-A	rs34265539	0	34265539	intergenic_variant	1	0.35606	5E-12	11.301		0.0270304	[0.019-0.035] unit decrease	NR [11722792] (imputed)	N	cholesteryl ester measurement, high density lipoprotein cholesterol measurement	http://www.ebi.ac.uk/efo/EFO_0010351, http://www.ebi.ac.uk/efo/EFO_0004612	GCST90092823	Genome-wide genotyping array
2022-04-27	35213538	Richardson TG	2022-02-25	PLoS Biol	www.ncbi.nlm.nih.gov/pubmed/35213538	Characterising metabolomic signatures of lipid-modifying therapies through drug target mendelian randomisation.	Cholesteryl ester levels in HDL	115,082 European ancestry individuals		6p21.1	6	43796814		VEGFA - LINC02537	ENSG00000112715	ENSG00000283215		10327	48064	rs1358980-C	rs1358980	0	1358980	intergenic_variant	1	0.517378	1E-19	19		0.0338109	[0.026-0.041] unit increase	NR [11722792] (imputed)	N	cholesteryl ester measurement, high density lipoprotein cholesterol measurement	http://www.ebi.ac.uk/efo/EFO_0010351, http://www.ebi.ac.uk/efo/EFO_0004612	GCST90092823	Genome-wide genotyping array
2022-04-27	35213538	Richardson TG	2022-02-25	PLoS Biol	www.ncbi.nlm.nih.gov/pubmed/35213538	Characterising metabolomic signatures of lipid-modifying therapies through drug target mendelian randomisation.	Cholesteryl ester levels in HDL	115,082 European ancestry individuals		6q22.33	6	127134977		RSPO3			ENSG00000146374			rs9491697-A	rs9491697	0	9491697	intron_variant	0	0.536383	4E-14	13.3979		0.0282921	[0.021-0.036] unit increase	NR [11722792] (imputed)	N	cholesteryl ester measurement, high density lipoprotein cholesterol measurement	http://www.ebi.ac.uk/efo/EFO_0010351, http://www.ebi.ac.uk/efo/EFO_0004612	GCST90092823	Genome-wide genotyping array
2022-04-27	35213538	Richardson TG	2022-02-25	PLoS Biol	www.ncbi.nlm.nih.gov/pubmed/35213538	Characterising metabolomic signatures of lipid-modifying therapies through drug target mendelian randomisation.	Cholesteryl ester levels in HDL	115,082 European ancestry individuals		6q24.1	6	139514286		LINC01625 - ATP5PBP6	ENSG00000238099	ENSG00000219806		31909	100152	rs71562509-G	rs71562509	0	71562509	intergenic_variant	1	0.406663	4E-8	7.39794		0.0208773	[0.013-0.028] unit decrease	NR [11722792] (imputed)	N	cholesteryl ester measurement, high density lipoprotein cholesterol measurement	http://www.ebi.ac.uk/efo/EFO_0010351, http://www.ebi.ac.uk/efo/EFO_0004612	GCST90092823	Genome-wide genotyping array
2022-04-27	35213538	Richardson TG	2022-02-25	PLoS Biol	www.ncbi.nlm.nih.gov/pubmed/35213538	Characterising metabolomic signatures of lipid-modifying therapies through drug target mendelian randomisation.	Cholesteryl ester levels in HDL	115,082 European ancestry individuals		6q25.3	6	160584356		LPA			ENSG00000198670			rs571848809-G	rs571848809	0	571848809	intron_variant	0	0.893611	1E-20	20		0.0561909	[0.044-0.068] unit increase	NR [11722792] (imputed)	N	cholesteryl ester measurement, high density lipoprotein cholesterol measurement	http://www.ebi.ac.uk/efo/EFO_0010351, http://www.ebi.ac.uk/efo/EFO_0004612	GCST90092823	Genome-wide genotyping array
2022-04-27	35213538	Richardson TG	2022-02-25	PLoS Biol	www.ncbi.nlm.nih.gov/pubmed/35213538	Characterising metabolomic signatures of lipid-modifying therapies through drug target mendelian randomisation.	Cholesteryl ester levels in HDL	115,082 European ancestry individuals		7p22.3	7	1026661		C7orf50			ENSG00000146540			rs3735687-A	rs3735687	0	3735687	intron_variant	0	0.577195	2E-9	8.69897		0.0226048	[0.015-0.03] unit increase	NR [11722792] (imputed)	N	cholesteryl ester measurement, high density lipoprotein cholesterol measurement	http://www.ebi.ac.uk/efo/EFO_0010351, http://www.ebi.ac.uk/efo/EFO_0004612	GCST90092823	Genome-wide genotyping array
2022-04-27	35213538	Richardson TG	2022-02-25	PLoS Biol	www.ncbi.nlm.nih.gov/pubmed/35213538	Characterising metabolomic signatures of lipid-modifying therapies through drug target mendelian randomisation.	Cholesteryl ester levels in HDL	115,082 European ancestry individuals		7p21.1	7	17940658		SNX13 - MRM3P2	ENSG00000071189	ENSG00000236195		157	21421	rs10268632-A	rs10268632	0	10268632	regulatory_region_variant	1	0.488242	1E-9	9		0.0225289	[0.015-0.03] unit decrease	NR [11722792] (imputed)	N	cholesteryl ester measurement, high density lipoprotein cholesterol measurement	http://www.ebi.ac.uk/efo/EFO_0010351, http://www.ebi.ac.uk/efo/EFO_0004612	GCST90092823	Genome-wide genotyping array
2022-04-27	35213538	Richardson TG	2022-02-25	PLoS Biol	www.ncbi.nlm.nih.gov/pubmed/35213538	Characterising metabolomic signatures of lipid-modifying therapies through drug target mendelian randomisation.	Cholesteryl ester levels in HDL	115,082 European ancestry individuals		7p14.2	7	36152997		MARK2P13 - EEPD1	ENSG00000228815	ENSG00000122547		42125	257	rs12533197-T	rs12533197	0	12533197	regulatory_region_variant	1	0.560822	1E-8	8		0.0215404	[0.014-0.029] unit increase	NR [11722792] (imputed)	N	cholesteryl ester measurement, high density lipoprotein cholesterol measurement	http://www.ebi.ac.uk/efo/EFO_0010351, http://www.ebi.ac.uk/efo/EFO_0004612	GCST90092823	Genome-wide genotyping array
2022-04-27	35213538	Richardson TG	2022-02-25	PLoS Biol	www.ncbi.nlm.nih.gov/pubmed/35213538	Characterising metabolomic signatures of lipid-modifying therapies through drug target mendelian randomisation.	Cholesteryl ester levels in HDL	115,082 European ancestry individuals		7q11.23	7	73625076		MLXIPL - VPS37D	ENSG00000009950	ENSG00000176428		533	42755	rs35493868-C	rs35493868	0	35493868	intergenic_variant	1	0.796325	7E-15	14.1549		0.0359753	[0.027-0.045] unit decrease	NR [11722792] (imputed)	N	cholesteryl ester measurement, high density lipoprotein cholesterol measurement	http://www.ebi.ac.uk/efo/EFO_0010351, http://www.ebi.ac.uk/efo/EFO_0004612	GCST90092823	Genome-wide genotyping array
2022-04-27	35213538	Richardson TG	2022-02-25	PLoS Biol	www.ncbi.nlm.nih.gov/pubmed/35213538	Characterising metabolomic signatures of lipid-modifying therapies through drug target mendelian randomisation.	Cholesteryl ester levels in HDL	115,082 European ancestry individuals		7q32.2	7	130752717		KLF14 - LINC-PINT	ENSG00000266265	ENSG00000231721		18510	38547	rs7810507-G	rs7810507	0	7810507	intergenic_variant	1	0.718915	2E-14	13.699		0.0314609	[0.023-0.04] unit increase	NR [11722792] (imputed)	N	cholesteryl ester measurement, high density lipoprotein cholesterol measurement	http://www.ebi.ac.uk/efo/EFO_0010351, http://www.ebi.ac.uk/efo/EFO_0004612	GCST90092823	Genome-wide genotyping array
2022-04-27	35213538	Richardson TG	2022-02-25	PLoS Biol	www.ncbi.nlm.nih.gov/pubmed/35213538	Characterising metabolomic signatures of lipid-modifying therapies through drug target mendelian randomisation.	Cholesteryl ester levels in HDL	115,082 European ancestry individuals		8p23.1	8	9326721		PPP1R3B-DT			ENSG00000248538			rs4240624-G	rs4240624	0	4240624	intergenic_variant	0	0.0907662	2E-48	47.699		0.0944472	[0.082-0.107] unit decrease	NR [11722792] (imputed)	N	cholesteryl ester measurement, high density lipoprotein cholesterol measurement	http://www.ebi.ac.uk/efo/EFO_0010351, http://www.ebi.ac.uk/efo/EFO_0004612	GCST90092823	Genome-wide genotyping array
2022-04-27	35213538	Richardson TG	2022-02-25	PLoS Biol	www.ncbi.nlm.nih.gov/pubmed/35213538	Characterising metabolomic signatures of lipid-modifying therapies through drug target mendelian randomisation.	Cholesteryl ester levels in HDL	115,082 European ancestry individuals		8p21.3	8	19816462		CSGALNACT1 - INTS10	ENSG00000147408	ENSG00000104613		58433	929	rs3758060-T	rs3758060	0	3758060	regulatory_region_variant	1	0.991755	8E-16	15.0969		0.166766	[0.13-0.21] unit increase	NR [11722792] (imputed)	N	cholesteryl ester measurement, high density lipoprotein cholesterol measurement	http://www.ebi.ac.uk/efo/EFO_0010351, http://www.ebi.ac.uk/efo/EFO_0004612	GCST90092823	Genome-wide genotyping array
2022-04-27	35213538	Richardson TG	2022-02-25	PLoS Biol	www.ncbi.nlm.nih.gov/pubmed/35213538	Characterising metabolomic signatures of lipid-modifying therapies through drug target mendelian randomisation.	Cholesteryl ester levels in HDL	115,082 European ancestry individuals		8p21.3	8	19895956		INTS10 - LPL	ENSG00000104613	ENSG00000175445		43873	5761	rs80041799-C	rs80041799	0	80041799	intergenic_variant	1	0.987219	4E-9	8.39794		0.0968777	[0.065-0.129] unit decrease	NR [11722792] (imputed)	N	cholesteryl ester measurement, high density lipoprotein cholesterol measurement	http://www.ebi.ac.uk/efo/EFO_0010351, http://www.ebi.ac.uk/efo/EFO_0004612	GCST90092823	Genome-wide genotyping array
2022-04-27	35213538	Richardson TG	2022-02-25	PLoS Biol	www.ncbi.nlm.nih.gov/pubmed/35213538	Characterising metabolomic signatures of lipid-modifying therapies through drug target mendelian randomisation.	Cholesteryl ester levels in HDL	115,082 European ancestry individuals		8p21.3	8	19945573		LPL			ENSG00000175445			rs6999612-T	rs6999612	0	6999612	intron_variant	0	0.981904	3E-29	28.5229		0.156661	[0.13-0.18] unit increase	NR [11722792] (imputed)	N	cholesteryl ester measurement, high density lipoprotein cholesterol measurement	http://www.ebi.ac.uk/efo/EFO_0010351, http://www.ebi.ac.uk/efo/EFO_0004612	GCST90092823	Genome-wide genotyping array
2022-04-27	35213538	Richardson TG	2022-02-25	PLoS Biol	www.ncbi.nlm.nih.gov/pubmed/35213538	Characterising metabolomic signatures of lipid-modifying therapies through drug target mendelian randomisation.	Cholesteryl ester levels in HDL	115,082 European ancestry individuals		8p21.3	8	19962213		LPL			ENSG00000175445			rs328-C	rs328	0	328	stop_gained	0	0.899693	3E-158	157.523		0.164871	[0.15-0.18] unit decrease	NR [11722792] (imputed)	N	cholesteryl ester measurement, high density lipoprotein cholesterol measurement	http://www.ebi.ac.uk/efo/EFO_0010351, http://www.ebi.ac.uk/efo/EFO_0004612	GCST90092823	Genome-wide genotyping array
2022-04-27	35213538	Richardson TG	2022-02-25	PLoS Biol	www.ncbi.nlm.nih.gov/pubmed/35213538	Characterising metabolomic signatures of lipid-modifying therapies through drug target mendelian randomisation.	Cholesteryl ester levels in HDL	115,082 European ancestry individuals		8p21.3	8	19967786		LPL - RPL30P9	ENSG00000175445	ENSG00000242709		527	145557	rs80085105-T	rs80085105	0	80085105	intergenic_variant	1	0.99086	9E-9	8.04576		0.119676	[0.079-0.16] unit increase	NR [11722792] (imputed)	N	cholesteryl ester measurement, high density lipoprotein cholesterol measurement	http://www.ebi.ac.uk/efo/EFO_0010351, http://www.ebi.ac.uk/efo/EFO_0004612	GCST90092823	Genome-wide genotyping array
2022-04-27	35213538	Richardson TG	2022-02-25	PLoS Biol	www.ncbi.nlm.nih.gov/pubmed/35213538	Characterising metabolomic signatures of lipid-modifying therapies through drug target mendelian randomisation.	Cholesteryl ester levels in HDL	115,082 European ancestry individuals		8p21.3	8	20082094		LPL - RPL30P9	ENSG00000175445	ENSG00000242709		114835	31249	rs181349205-G	rs181349205	0	181349205	intergenic_variant	1	0.992787	5E-27	26.301		0.242856	[0.2-0.29] unit increase	NR [11722792] (imputed)	N	cholesteryl ester measurement, high density lipoprotein cholesterol measurement	http://www.ebi.ac.uk/efo/EFO_0010351, http://www.ebi.ac.uk/efo/EFO_0004612	GCST90092823	Genome-wide genotyping array
2022-04-27	35213538	Richardson TG	2022-02-25	PLoS Biol	www.ncbi.nlm.nih.gov/pubmed/35213538	Characterising metabolomic signatures of lipid-modifying therapies through drug target mendelian randomisation.	Cholesteryl ester levels in HDL	115,082 European ancestry individuals		8p21.3	8	20083686		LPL - RPL30P9	ENSG00000175445	ENSG00000242709		116427	29657	rs147649176-C	rs147649176	0	147649176	intergenic_variant	1	0.984873	3E-8	7.52288		0.0852957	[0.055-0.116] unit increase	NR [11722792] (imputed)	N	cholesteryl ester measurement, high density lipoprotein cholesterol measurement	http://www.ebi.ac.uk/efo/EFO_0010351, http://www.ebi.ac.uk/efo/EFO_0004612	GCST90092823	Genome-wide genotyping array
2022-04-27	35213538	Richardson TG	2022-02-25	PLoS Biol	www.ncbi.nlm.nih.gov/pubmed/35213538	Characterising metabolomic signatures of lipid-modifying therapies through drug target mendelian randomisation.	Cholesteryl ester levels in HDL	115,082 European ancestry individuals		12q24.31	12	124779747		SCARB1			ENSG00000073060			rs3741521-G	rs3741521	0	3741521	intron_variant	0	0.33029	3E-25	24.5229		0.0417442	[0.034-0.05] unit increase	NR [11722792] (imputed)	N	cholesteryl ester measurement, high density lipoprotein cholesterol measurement	http://www.ebi.ac.uk/efo/EFO_0010351, http://www.ebi.ac.uk/efo/EFO_0004612	GCST90092823	Genome-wide genotyping array
2022-04-27	35213538	Richardson TG	2022-02-25	PLoS Biol	www.ncbi.nlm.nih.gov/pubmed/35213538	Characterising metabolomic signatures of lipid-modifying therapies through drug target mendelian randomisation.	Cholesteryl ester levels in HDL	115,082 European ancestry individuals		11q23.3	11	117020254		SIK3			ENSG00000160584			rs563566473-C	rs563566473	0	563566473	intron_variant	0	0.947733	4E-20	19.3979		0.0893825	[0.07-0.108] unit decrease	NR [11722792] (imputed)	N	cholesteryl ester measurement, high density lipoprotein cholesterol measurement	http://www.ebi.ac.uk/efo/EFO_0010351, http://www.ebi.ac.uk/efo/EFO_0004612	GCST90092823	Genome-wide genotyping array
2022-04-27	35213538	Richardson TG	2022-02-25	PLoS Biol	www.ncbi.nlm.nih.gov/pubmed/35213538	Characterising metabolomic signatures of lipid-modifying therapies through drug target mendelian randomisation.	Cholesteryl ester levels in HDL	115,082 European ancestry individuals		11q23.3	11	117208831		PCSK7			ENSG00000160613			rs555766713-C	rs555766713	0	555766713	intron_variant	0	0.990566	8E-41	40.0969		0.263494	[0.22-0.3] unit decrease	NR [11722792] (imputed)	N	cholesteryl ester measurement, high density lipoprotein cholesterol measurement	http://www.ebi.ac.uk/efo/EFO_0010351, http://www.ebi.ac.uk/efo/EFO_0004612	GCST90092823	Genome-wide genotyping array
2022-04-27	35213538	Richardson TG	2022-02-25	PLoS Biol	www.ncbi.nlm.nih.gov/pubmed/35213538	Characterising metabolomic signatures of lipid-modifying therapies through drug target mendelian randomisation.	Cholesteryl ester levels in HDL	115,082 European ancestry individuals		11q23.3	11	119086678		HMBS			ENSG00000256269			rs141949189-A	rs141949189	0	141949189	intron_variant	0	0.568027	2E-9	8.69897		0.0234964	[0.016-0.031] unit increase	NR [11722792] (imputed)	N	cholesteryl ester measurement, high density lipoprotein cholesterol measurement	http://www.ebi.ac.uk/efo/EFO_0010351, http://www.ebi.ac.uk/efo/EFO_0004612	GCST90092823	Genome-wide genotyping array
2022-04-27	35213538	Richardson TG	2022-02-25	PLoS Biol	www.ncbi.nlm.nih.gov/pubmed/35213538	Characterising metabolomic signatures of lipid-modifying therapies through drug target mendelian randomisation.	Cholesteryl ester levels in HDL	115,082 European ancestry individuals		11q24.2	11	126355981		ST3GAL4			ENSG00000110080			rs112771035-C	rs112771035	0	112771035	intron_variant	0	0.92863	3E-12	11.5229		0.0500495	[0.036-0.064] unit increase	NR [11722792] (imputed)	N	cholesteryl ester measurement, high density lipoprotein cholesterol measurement	http://www.ebi.ac.uk/efo/EFO_0010351, http://www.ebi.ac.uk/efo/EFO_0004612	GCST90092823	Genome-wide genotyping array
2022-04-27	35213538	Richardson TG	2022-02-25	PLoS Biol	www.ncbi.nlm.nih.gov/pubmed/35213538	Characterising metabolomic signatures of lipid-modifying therapies through drug target mendelian randomisation.	Cholesteryl ester levels in HDL	115,082 European ancestry individuals		12p12.2	12	20320824		LINC02468 - PDE3A-AS1	ENSG00000256499	ENSG00000256879		184661	40660	rs7134375-C	rs7134375	0	7134375	intergenic_variant	1	0.569789	1E-10	10		0.0241322	[0.017-0.031] unit decrease	NR [11722792] (imputed)	N	cholesteryl ester measurement, high density lipoprotein cholesterol measurement	http://www.ebi.ac.uk/efo/EFO_0010351, http://www.ebi.ac.uk/efo/EFO_0004612	GCST90092823	Genome-wide genotyping array
2022-04-27	35213538	Richardson TG	2022-02-25	PLoS Biol	www.ncbi.nlm.nih.gov/pubmed/35213538	Characterising metabolomic signatures of lipid-modifying therapies through drug target mendelian randomisation.	Cholesteryl ester levels in HDL	115,082 European ancestry individuals		12q13.3	12	57449928		INHBC			ENSG00000175189			rs2229357-G	rs2229357	0	2229357	missense_variant	0	0.759063	4E-12	11.3979		0.0299466	[0.021-0.038] unit decrease	NR [11722792] (imputed)	N	cholesteryl ester measurement, high density lipoprotein cholesterol measurement	http://www.ebi.ac.uk/efo/EFO_0010351, http://www.ebi.ac.uk/efo/EFO_0004612	GCST90092823	Genome-wide genotyping array
2022-04-27	35213538	Richardson TG	2022-02-25	PLoS Biol	www.ncbi.nlm.nih.gov/pubmed/35213538	Characterising metabolomic signatures of lipid-modifying therapies through drug target mendelian randomisation.	Cholesteryl ester levels in HDL	115,082 European ancestry individuals		12q24.11	12	109582316		MVK			ENSG00000110921			rs770185500-TTTTTG	rs770185500	1	141474441	intron_variant	0	0.617306	1E-12	12		0.0273719	[0.02-0.035] unit decrease	NR [11722792] (imputed)	N	cholesteryl ester measurement, high density lipoprotein cholesterol measurement	http://www.ebi.ac.uk/efo/EFO_0010351, http://www.ebi.ac.uk/efo/EFO_0004612	GCST90092823	Genome-wide genotyping array
2022-04-27	35213538	Richardson TG	2022-02-25	PLoS Biol	www.ncbi.nlm.nih.gov/pubmed/35213538	Characterising metabolomic signatures of lipid-modifying therapies through drug target mendelian randomisation.	Cholesteryl ester levels in HDL	115,082 European ancestry individuals		12q24.12	12	111472415		ATXN2			ENSG00000204842			rs10774625-A	rs10774625	0	10774625	intron_variant	0	0.497176	6E-9	8.22185		0.021622	[0.014-0.029] unit decrease	NR [11722792] (imputed)	N	cholesteryl ester measurement, high density lipoprotein cholesterol measurement	http://www.ebi.ac.uk/efo/EFO_0010351, http://www.ebi.ac.uk/efo/EFO_0004612	GCST90092823	Genome-wide genotyping array
2022-04-27	35213538	Richardson TG	2022-02-25	PLoS Biol	www.ncbi.nlm.nih.gov/pubmed/35213538	Characterising metabolomic signatures of lipid-modifying therapies through drug target mendelian randomisation.	Cholesteryl ester levels in HDL	115,082 European ancestry individuals		12q24.31	12	122724748		HCAR3 - HCAR1	ENSG00000255398	ENSG00000196917		7937	1328	rs3922628-T	rs3922628	0	3922628	intergenic_variant	1	0.789504	1E-13	13		0.0338893	[0.025-0.043] unit decrease	NR [11722792] (imputed)	N	cholesteryl ester measurement, high density lipoprotein cholesterol measurement	http://www.ebi.ac.uk/efo/EFO_0010351, http://www.ebi.ac.uk/efo/EFO_0004612	GCST90092823	Genome-wide genotyping array
2022-04-27	35213538	Richardson TG	2022-02-25	PLoS Biol	www.ncbi.nlm.nih.gov/pubmed/35213538	Characterising metabolomic signatures of lipid-modifying therapies through drug target mendelian randomisation.	Cholesteryl ester levels in HDL	115,082 European ancestry individuals		12q24.31	12	123924955		CCDC92, DNAH10			ENSG00000119242, ENSG00000197653			rs7133378-G	rs7133378	0	7133378	intron_variant	0	0.680211	6E-20	19.2218		0.036342	[0.029-0.044] unit decrease	NR [11722792] (imputed)	N	cholesteryl ester measurement, high density lipoprotein cholesterol measurement	http://www.ebi.ac.uk/efo/EFO_0010351, http://www.ebi.ac.uk/efo/EFO_0004612	GCST90092823	Genome-wide genotyping array
2022-04-27	35213538	Richardson TG	2022-02-25	PLoS Biol	www.ncbi.nlm.nih.gov/pubmed/35213538	Characterising metabolomic signatures of lipid-modifying therapies through drug target mendelian randomisation.	Cholesteryl ester levels in HDL	115,082 European ancestry individuals		12q24.31	12	124599150		NCOR2 - SCARB1	ENSG00000196498	ENSG00000073060		31538	177706	rs12230272-A	rs12230272	0	12230272	regulatory_region_variant	1	0.786716	6E-12	11.2218		0.0314481	[0.023-0.04] unit increase	NR [11722792] (imputed)	N	cholesteryl ester measurement, high density lipoprotein cholesterol measurement	http://www.ebi.ac.uk/efo/EFO_0010351, http://www.ebi.ac.uk/efo/EFO_0004612	GCST90092823	Genome-wide genotyping array
2022-04-27	35213538	Richardson TG	2022-02-25	PLoS Biol	www.ncbi.nlm.nih.gov/pubmed/35213538	Characterising metabolomic signatures of lipid-modifying therapies through drug target mendelian randomisation.	Cholesteryl ester levels in HDL	115,082 European ancestry individuals		12q24.31	12	124853983		SCARB1			ENSG00000073060			rs10773112-C	rs10773112	0	10773112	intron_variant	0	0.279562	8E-19	18.0969		0.0365916	[0.028-0.045] unit decrease	NR [11722792] (imputed)	N	cholesteryl ester measurement, high density lipoprotein cholesterol measurement	http://www.ebi.ac.uk/efo/EFO_0010351, http://www.ebi.ac.uk/efo/EFO_0004612	GCST90092823	Genome-wide genotyping array
2022-04-27	35213538	Richardson TG	2022-02-25	PLoS Biol	www.ncbi.nlm.nih.gov/pubmed/35213538	Characterising metabolomic signatures of lipid-modifying therapies through drug target mendelian randomisation.	Cholesteryl ester levels in HDL	115,082 European ancestry individuals		14q12	14	24290113		RABGGTA - DHRS1	ENSG00000100949	ENSG00000157379		18502	485	rs941507-G	rs941507	0	941507	intergenic_variant	1	0.53919	4E-8	7.39794		0.0204215	[0.013-0.028] unit increase	NR [11722792] (imputed)	N	cholesteryl ester measurement, high density lipoprotein cholesterol measurement	http://www.ebi.ac.uk/efo/EFO_0010351, http://www.ebi.ac.uk/efo/EFO_0004612	GCST90092823	Genome-wide genotyping array
2022-04-27	35213538	Richardson TG	2022-02-25	PLoS Biol	www.ncbi.nlm.nih.gov/pubmed/35213538	Characterising metabolomic signatures of lipid-modifying therapies through drug target mendelian randomisation.	Cholesteryl ester levels in HDL	115,082 European ancestry individuals		14q32.33	14	104792555		AKT1			ENSG00000142208			rs2494748-C	rs2494748	0	2494748	intron_variant	0	0.383765	4E-8	7.39794		0.0210578	[0.014-0.029] unit increase	NR [11722792] (imputed)	N	cholesteryl ester measurement, high density lipoprotein cholesterol measurement	http://www.ebi.ac.uk/efo/EFO_0010351, http://www.ebi.ac.uk/efo/EFO_0004612	GCST90092823	Genome-wide genotyping array
2022-04-27	35213538	Richardson TG	2022-02-25	PLoS Biol	www.ncbi.nlm.nih.gov/pubmed/35213538	Characterising metabolomic signatures of lipid-modifying therapies through drug target mendelian randomisation.	Cholesteryl ester levels in HDL	115,082 European ancestry individuals		15q15.3	15	43735849		CATSPER2P1, CATSPER2P1			ENSG00000291053, ENSG00000205771			rs147233090-C	rs147233090	0	147233090	intergenic_variant	0	0.97542	3E-12	11.5229		0.0842679	[0.061-0.108] unit increase	NR [11722792] (imputed)	N	cholesteryl ester measurement, high density lipoprotein cholesterol measurement	http://www.ebi.ac.uk/efo/EFO_0010351, http://www.ebi.ac.uk/efo/EFO_0004612	GCST90092823	Genome-wide genotyping array
2022-04-27	35213538	Richardson TG	2022-02-25	PLoS Biol	www.ncbi.nlm.nih.gov/pubmed/35213538	Characterising metabolomic signatures of lipid-modifying therapies through drug target mendelian randomisation.	Cholesteryl ester levels in HDL	115,082 European ancestry individuals		15q21.3	15	58290341		ALDH1A2			ENSG00000128918			rs1973688-C	rs1973688	0	1973688	intergenic_variant	0	0.717503	3E-12	11.5229		0.0289756	[0.021-0.037] unit increase	NR [11722792] (imputed)	N	cholesteryl ester measurement, high density lipoprotein cholesterol measurement	http://www.ebi.ac.uk/efo/EFO_0010351, http://www.ebi.ac.uk/efo/EFO_0004612	GCST90092823	Genome-wide genotyping array
2022-04-27	35213538	Richardson TG	2022-02-25	PLoS Biol	www.ncbi.nlm.nih.gov/pubmed/35213538	Characterising metabolomic signatures of lipid-modifying therapies through drug target mendelian randomisation.	Cholesteryl ester levels in HDL	115,082 European ancestry individuals		15q21.3	15	58379566		ALDH1A2			ENSG00000128918			rs1601935-G	rs1601935	0	1601935	intergenic_variant	0	0.345362	3E-99	98.5229		0.0830634	[0.075-0.091] unit increase	NR [11722792] (imputed)	N	cholesteryl ester measurement, high density lipoprotein cholesterol measurement	http://www.ebi.ac.uk/efo/EFO_0010351, http://www.ebi.ac.uk/efo/EFO_0004612	GCST90092823	Genome-wide genotyping array
2022-04-27	35213538	Richardson TG	2022-02-25	PLoS Biol	www.ncbi.nlm.nih.gov/pubmed/35213538	Characterising metabolomic signatures of lipid-modifying therapies through drug target mendelian randomisation.	Cholesteryl ester levels in HDL	115,082 European ancestry individuals		15q21.3	15	58431740		ALDH1A2, LIPC			ENSG00000128918, ENSG00000166035			rs2070895-G	rs2070895	0	2070895	intergenic_variant	0	0.781321	1E-89	89		0.0900905	[0.081-0.099] unit decrease	NR [11722792] (imputed)	N	cholesteryl ester measurement, high density lipoprotein cholesterol measurement	http://www.ebi.ac.uk/efo/EFO_0010351, http://www.ebi.ac.uk/efo/EFO_0004612	GCST90092823	Genome-wide genotyping array
2022-04-27	35213538	Richardson TG	2022-02-25	PLoS Biol	www.ncbi.nlm.nih.gov/pubmed/35213538	Characterising metabolomic signatures of lipid-modifying therapies through drug target mendelian randomisation.	Cholesteryl ester levels in HDL	115,082 European ancestry individuals		16p13.11	16	15012271		PDXDC1			ENSG00000179889			rs756441495-G	rs756441495	1	35932960	intron_variant	0	0.630136	2E-9	8.69897		0.0258563	[0.017-0.034] unit increase	NR [11722792] (imputed)	N	cholesteryl ester measurement, high density lipoprotein cholesterol measurement	http://www.ebi.ac.uk/efo/EFO_0010351, http://www.ebi.ac.uk/efo/EFO_0004612	GCST90092823	Genome-wide genotyping array
2022-04-27	35213538	Richardson TG	2022-02-25	PLoS Biol	www.ncbi.nlm.nih.gov/pubmed/35213538	Characterising metabolomic signatures of lipid-modifying therapies through drug target mendelian randomisation.	Cholesteryl ester levels in HDL	115,082 European ancestry individuals		16q13	16	56661634		MT1F - MT1G	ENSG00000198417	ENSG00000125144		936	5096	rs12447986-T	rs12447986	0	12447986	intergenic_variant	1	0.0180777	1E-11	11		0.0954402	[0.068-0.123] unit increase	NR [11722792] (imputed)	N	cholesteryl ester measurement, high density lipoprotein cholesterol measurement	http://www.ebi.ac.uk/efo/EFO_0010351, http://www.ebi.ac.uk/efo/EFO_0004612	GCST90092823	Genome-wide genotyping array
2022-04-27	35213538	Richardson TG	2022-02-25	PLoS Biol	www.ncbi.nlm.nih.gov/pubmed/35213538	Characterising metabolomic signatures of lipid-modifying therapies through drug target mendelian randomisation.	Cholesteryl ester levels in HDL	115,082 European ancestry individuals		16q13	16	56691261		DPPA2P4 - NUP93-DT	ENSG00000261429	ENSG00000261302		3209	2601	rs8064100-A	rs8064100	0	8064100	intergenic_variant	1	0.579921	6E-10	9.22185		0.0231816	[0.016-0.031] unit increase	NR [11722792] (imputed)	N	cholesteryl ester measurement, high density lipoprotein cholesterol measurement	http://www.ebi.ac.uk/efo/EFO_0010351, http://www.ebi.ac.uk/efo/EFO_0004612	GCST90092823	Genome-wide genotyping array
2022-04-27	35213538	Richardson TG	2022-02-25	PLoS Biol	www.ncbi.nlm.nih.gov/pubmed/35213538	Characterising metabolomic signatures of lipid-modifying therapies through drug target mendelian randomisation.	Cholesteryl ester levels in HDL	115,082 European ancestry individuals		16q13	16	56951602		HERPUD1 - CETP	ENSG00000051108	ENSG00000087237		6738	10321	rs72786786-G	rs72786786	0	72786786	regulatory_region_variant	1	0.687699	2E-494	493.699		0.193278	[0.19-0.2] unit decrease	NR [11722792] (imputed)	N	cholesteryl ester measurement, high density lipoprotein cholesterol measurement	http://www.ebi.ac.uk/efo/EFO_0010351, http://www.ebi.ac.uk/efo/EFO_0004612	GCST90092823	Genome-wide genotyping array
2022-04-27	35213538	Richardson TG	2022-02-25	PLoS Biol	www.ncbi.nlm.nih.gov/pubmed/35213538	Characterising metabolomic signatures of lipid-modifying therapies through drug target mendelian randomisation.	Cholesteryl ester levels in HDL	115,082 European ancestry individuals		16q13	16	57014206		NLRC5			ENSG00000140853			rs289703-C	rs289703	0	289703	intron_variant	0	0.702337	2E-25	24.699		0.0423314	[0.034-0.05] unit increase	NR [11722792] (imputed)	N	cholesteryl ester measurement, high density lipoprotein cholesterol measurement	http://www.ebi.ac.uk/efo/EFO_0010351, http://www.ebi.ac.uk/efo/EFO_0004612	GCST90092823	Genome-wide genotyping array
2022-04-27	35213538	Richardson TG	2022-02-25	PLoS Biol	www.ncbi.nlm.nih.gov/pubmed/35213538	Characterising metabolomic signatures of lipid-modifying therapies through drug target mendelian randomisation.	Cholesteryl ester levels in HDL	115,082 European ancestry individuals		16q22.1	16	66937877		CES2			ENSG00000172831			rs28382814-C	rs28382814	0	28382814	intron_variant	0	0.957675	6E-14	13.2218		0.0702286	[0.052-0.089] unit increase	NR [11722792] (imputed)	N	cholesteryl ester measurement, high density lipoprotein cholesterol measurement	http://www.ebi.ac.uk/efo/EFO_0010351, http://www.ebi.ac.uk/efo/EFO_0004612	GCST90092823	Genome-wide genotyping array
2022-04-27	35213538	Richardson TG	2022-02-25	PLoS Biol	www.ncbi.nlm.nih.gov/pubmed/35213538	Characterising metabolomic signatures of lipid-modifying therapies through drug target mendelian randomisation.	Free cholesterol levels in HDL	115,082 European ancestry individuals		18q21.32	18	60200293		RNU4-17P - MC4R	ENSG00000202468	ENSG00000166603		36586	170769	rs688671-A	rs688671	0	688671	intergenic_variant	1	0.732867	5E-8	7.30103		0.0226316	[0.014-0.031] unit increase	NR [11722792] (imputed)	N	free cholesterol measurement, high density lipoprotein cholesterol measurement	http://www.ebi.ac.uk/efo/EFO_0008591, http://www.ebi.ac.uk/efo/EFO_0004612	GCST90092824	Genome-wide genotyping array
2022-04-27	35213538	Richardson TG	2022-02-25	PLoS Biol	www.ncbi.nlm.nih.gov/pubmed/35213538	Characterising metabolomic signatures of lipid-modifying therapies through drug target mendelian randomisation.	Free cholesterol levels in HDL	115,082 European ancestry individuals		19p13.2	19	8364439		ANGPTL4			ENSG00000167772			rs116843064-G	rs116843064	0	116843064	missense_variant	0	0.980149	4E-41	40.3979		0.176342	[0.15-0.2] unit decrease	NR [11722792] (imputed)	N	free cholesterol measurement, high density lipoprotein cholesterol measurement	http://www.ebi.ac.uk/efo/EFO_0008591, http://www.ebi.ac.uk/efo/EFO_0004612	GCST90092824	Genome-wide genotyping array
2022-04-27	35213538	Richardson TG	2022-02-25	PLoS Biol	www.ncbi.nlm.nih.gov/pubmed/35213538	Characterising metabolomic signatures of lipid-modifying therapies through drug target mendelian randomisation.	Free cholesterol levels in HDL	115,082 European ancestry individuals		19p13.2	19	11220266		DOCK6-AS1, DOCK6			ENSG00000267082, ENSG00000130158			rs17699030-A	rs17699030	0	17699030	intron_variant	0	0.966289	3E-23	22.5229		0.100437	[0.081-0.12] unit increase	NR [11722792] (imputed)	N	free cholesterol measurement, high density lipoprotein cholesterol measurement	http://www.ebi.ac.uk/efo/EFO_0008591, http://www.ebi.ac.uk/efo/EFO_0004612	GCST90092824	Genome-wide genotyping array
2022-04-27	35213538	Richardson TG	2022-02-25	PLoS Biol	www.ncbi.nlm.nih.gov/pubmed/35213538	Characterising metabolomic signatures of lipid-modifying therapies through drug target mendelian randomisation.	Free cholesterol levels in HDL	115,082 European ancestry individuals		19q13.32	19	44909976		APOE - APOC1	ENSG00000130203	ENSG00000130208		583	4271	rs1065853-G	rs1065853	0	1065853	intergenic_variant	1	0.919419	3E-22	21.5229		0.0654593	[0.052-0.079] unit increase	NR [11722792] (imputed)	N	free cholesterol measurement, high density lipoprotein cholesterol measurement	http://www.ebi.ac.uk/efo/EFO_0008591, http://www.ebi.ac.uk/efo/EFO_0004612	GCST90092824	Genome-wide genotyping array
2022-04-27	35213538	Richardson TG	2022-02-25	PLoS Biol	www.ncbi.nlm.nih.gov/pubmed/35213538	Characterising metabolomic signatures of lipid-modifying therapies through drug target mendelian randomisation.	Free cholesterol levels in HDL	115,082 European ancestry individuals		19q13.32	19	44945208		APOC4-APOC2, APOC4			ENSG00000224916, ENSG00000267467			rs5167-T	rs5167	0	5167	missense_variant	0	0.647734	3E-27	26.5229		0.0413167	[0.034-0.049] unit decrease	NR [11722792] (imputed)	N	free cholesterol measurement, high density lipoprotein cholesterol measurement	http://www.ebi.ac.uk/efo/EFO_0008591, http://www.ebi.ac.uk/efo/EFO_0004612	GCST90092824	Genome-wide genotyping array
2022-04-27	35213538	Richardson TG	2022-02-25	PLoS Biol	www.ncbi.nlm.nih.gov/pubmed/35213538	Characterising metabolomic signatures of lipid-modifying therapies through drug target mendelian randomisation.	Free cholesterol levels in HDL	115,082 European ancestry individuals		19q13.42	19	54301977		MIR4752 - LILRA5	ENSG00000264703	ENSG00000187116		19797	5093	rs431001-G	rs431001	0	431001	intergenic_variant	1	0.674135	4E-8	7.39794		0.0215071	[0.014-0.029] unit decrease	NR [11722792] (imputed)	N	free cholesterol measurement, high density lipoprotein cholesterol measurement	http://www.ebi.ac.uk/efo/EFO_0008591, http://www.ebi.ac.uk/efo/EFO_0004612	GCST90092824	Genome-wide genotyping array
2022-04-27	35213538	Richardson TG	2022-02-25	PLoS Biol	www.ncbi.nlm.nih.gov/pubmed/35213538	Characterising metabolomic signatures of lipid-modifying therapies through drug target mendelian randomisation.	Free cholesterol levels in HDL	115,082 European ancestry individuals		20q13.12	20	44413724		HNF4A			ENSG00000101076			rs1800961-C	rs1800961	0	1800961	missense_variant	0	0.9698	6E-26	25.2218		0.112565	[0.092-0.133] unit increase	NR [11722792] (imputed)	N	free cholesterol measurement, high density lipoprotein cholesterol measurement	http://www.ebi.ac.uk/efo/EFO_0008591, http://www.ebi.ac.uk/efo/EFO_0004612	GCST90092824	Genome-wide genotyping array
2022-04-27	35213538	Richardson TG	2022-02-25	PLoS Biol	www.ncbi.nlm.nih.gov/pubmed/35213538	Characterising metabolomic signatures of lipid-modifying therapies through drug target mendelian randomisation.	Free cholesterol levels in HDL	115,082 European ancestry individuals		20q13.12	20	45923216		PLTP - PCIF1	ENSG00000100979	ENSG00000100982		11061	11467	rs6073958-T	rs6073958	0	6073958	intergenic_variant	1	0.801269	4E-89	88.3979		0.0918399	[0.083-0.101] unit increase	NR [11722792] (imputed)	N	free cholesterol measurement, high density lipoprotein cholesterol measurement	http://www.ebi.ac.uk/efo/EFO_0008591, http://www.ebi.ac.uk/efo/EFO_0004612	GCST90092824	Genome-wide genotyping array
2022-04-27	35213538	Richardson TG	2022-02-25	PLoS Biol	www.ncbi.nlm.nih.gov/pubmed/35213538	Characterising metabolomic signatures of lipid-modifying therapies through drug target mendelian randomisation.	Free cholesterol levels in HDL	115,082 European ancestry individuals		20q13.12	20	47711852		SULF2			ENSG00000196562			rs4239651-T	rs4239651	0	4239651	intron_variant	0	0.205758	2E-15	14.699		0.0359246	[0.027-0.045] unit decrease	NR [11722792] (imputed)	N	free cholesterol measurement, high density lipoprotein cholesterol measurement	http://www.ebi.ac.uk/efo/EFO_0008591, http://www.ebi.ac.uk/efo/EFO_0004612	GCST90092824	Genome-wide genotyping array
2022-04-27	35213538	Richardson TG	2022-02-25	PLoS Biol	www.ncbi.nlm.nih.gov/pubmed/35213538	Characterising metabolomic signatures of lipid-modifying therapies through drug target mendelian randomisation.	Free cholesterol levels in HDL	115,082 European ancestry individuals		20q13.13	20	47826560		SULF2 - RNU7-173P	ENSG00000196562	ENSG00000238950		39944	409	rs6012281-G	rs6012281	0	6012281	intergenic_variant	1	0.743766	5E-8	7.30103		0.0238529	[0.015-0.032] unit increase	NR [11722792] (imputed)	N	free cholesterol measurement, high density lipoprotein cholesterol measurement	http://www.ebi.ac.uk/efo/EFO_0008591, http://www.ebi.ac.uk/efo/EFO_0004612	GCST90092824	Genome-wide genotyping array
2022-04-27	35213538	Richardson TG	2022-02-25	PLoS Biol	www.ncbi.nlm.nih.gov/pubmed/35213538	Characterising metabolomic signatures of lipid-modifying therapies through drug target mendelian randomisation.	Free cholesterol levels in HDL	115,082 European ancestry individuals		22q11.21	22	21563190		UBE2L3			ENSG00000185651			rs5998509-C	rs5998509	0	5998509	intergenic_variant	0	0.810444	8E-14	13.0969		0.0348674	[0.026-0.044] unit increase	NR [11722792] (imputed)	N	free cholesterol measurement, high density lipoprotein cholesterol measurement	http://www.ebi.ac.uk/efo/EFO_0008591, http://www.ebi.ac.uk/efo/EFO_0004612	GCST90092824	Genome-wide genotyping array
2022-04-27	35213538	Richardson TG	2022-02-25	PLoS Biol	www.ncbi.nlm.nih.gov/pubmed/35213538	Characterising metabolomic signatures of lipid-modifying therapies through drug target mendelian randomisation.	Total lipid levels in HDL	115,082 European ancestry individuals		1p36.11	1	26661155		RNU7-29P - ARID1A	ENSG00000252429	ENSG00000117713		58723	32081	rs193084249-A	rs193084249	0	193084249	intergenic_variant	1	0.976638	2E-14	13.699		0.095511	[0.071-0.12] unit increase	NR [11722792] (imputed)	N	lipid measurement, high density lipoprotein cholesterol measurement	http://www.ebi.ac.uk/efo/EFO_0004529, http://www.ebi.ac.uk/efo/EFO_0004612	GCST90092825	Genome-wide genotyping array
2022-04-27	35213538	Richardson TG	2022-02-25	PLoS Biol	www.ncbi.nlm.nih.gov/pubmed/35213538	Characterising metabolomic signatures of lipid-modifying therapies through drug target mendelian randomisation.	Total lipid levels in HDL	115,082 European ancestry individuals		1p34.3	1	39570256		PABPC4, PABPC4-AS1			ENSG00000090621, ENSG00000228060			rs3768321-G	rs3768321	0	3768321	intron_variant	0	0.803476	9E-16	15.0458		0.037525	[0.028-0.047] unit increase	NR [11722792] (imputed)	N	lipid measurement, high density lipoprotein cholesterol measurement	http://www.ebi.ac.uk/efo/EFO_0004529, http://www.ebi.ac.uk/efo/EFO_0004612	GCST90092825	Genome-wide genotyping array
2022-04-27	35213538	Richardson TG	2022-02-25	PLoS Biol	www.ncbi.nlm.nih.gov/pubmed/35213538	Characterising metabolomic signatures of lipid-modifying therapies through drug target mendelian randomisation.	Total lipid levels in HDL	115,082 European ancestry individuals		1p31.3	1	62498640		DOCK7			ENSG00000116641			rs58336065-G	rs58336065	0	58336065	intron_variant	0	0.369664	3E-23	22.5229		0.0388816	[0.031-0.047] unit decrease	NR [11722792] (imputed)	N	lipid measurement, high density lipoprotein cholesterol measurement	http://www.ebi.ac.uk/efo/EFO_0004529, http://www.ebi.ac.uk/efo/EFO_0004612	GCST90092825	Genome-wide genotyping array
2022-04-27	35213538	Richardson TG	2022-02-25	PLoS Biol	www.ncbi.nlm.nih.gov/pubmed/35213538	Characterising metabolomic signatures of lipid-modifying therapies through drug target mendelian randomisation.	Total lipid levels in HDL	115,082 European ancestry individuals		1p13.3	1	109690361		GSTM1, GSTM2			ENSG00000134184, ENSG00000213366			rs140584594-A	rs140584594	0	140584594	missense_variant	0	0.269899	5E-13	12.301		0.029953	[0.022-0.038] unit decrease	NR [11722792] (imputed)	N	lipid measurement, high density lipoprotein cholesterol measurement	http://www.ebi.ac.uk/efo/EFO_0004529, http://www.ebi.ac.uk/efo/EFO_0004612	GCST90092825	Genome-wide genotyping array
2022-04-27	35213538	Richardson TG	2022-02-25	PLoS Biol	www.ncbi.nlm.nih.gov/pubmed/35213538	Characterising metabolomic signatures of lipid-modifying therapies through drug target mendelian randomisation.	Total lipid levels in HDL	115,082 European ancestry individuals		1q21.3	1	150968149		CERS2			ENSG00000143418			rs267738-T	rs267738	0	267738	missense_variant	0	0.780348	3E-11	10.5229		0.0297525	[0.021-0.039] unit decrease	NR [11722792] (imputed)	N	lipid measurement, high density lipoprotein cholesterol measurement	http://www.ebi.ac.uk/efo/EFO_0004529, http://www.ebi.ac.uk/efo/EFO_0004612	GCST90092825	Genome-wide genotyping array
2022-04-27	35213538	Richardson TG	2022-02-25	PLoS Biol	www.ncbi.nlm.nih.gov/pubmed/35213538	Characterising metabolomic signatures of lipid-modifying therapies through drug target mendelian randomisation.	Total lipid levels in HDL	115,082 European ancestry individuals		1q25.3	1	182185855		LINC01344			ENSG00000228918			rs61805076-T	rs61805076	0	61805076	intergenic_variant	0	0.66595	8E-13	12.0969		0.0280643	[0.02-0.036] unit increase	NR [11722792] (imputed)	N	lipid measurement, high density lipoprotein cholesterol measurement	http://www.ebi.ac.uk/efo/EFO_0004529, http://www.ebi.ac.uk/efo/EFO_0004612	GCST90092825	Genome-wide genotyping array
2022-04-27	35213538	Richardson TG	2022-02-25	PLoS Biol	www.ncbi.nlm.nih.gov/pubmed/35213538	Characterising metabolomic signatures of lipid-modifying therapies through drug target mendelian randomisation.	Total lipid levels in HDL	115,082 European ancestry individuals		1q41	1	220796686		MTARC1			ENSG00000186205			rs2642438-A	rs2642438	0	2642438	missense_variant	0	0.29615	1E-18	18		0.0357103	[0.028-0.044] unit decrease	NR [11722792] (imputed)	N	lipid measurement, high density lipoprotein cholesterol measurement	http://www.ebi.ac.uk/efo/EFO_0004529, http://www.ebi.ac.uk/efo/EFO_0004612	GCST90092825	Genome-wide genotyping array
2022-04-27	35213538	Richardson TG	2022-02-25	PLoS Biol	www.ncbi.nlm.nih.gov/pubmed/35213538	Characterising metabolomic signatures of lipid-modifying therapies through drug target mendelian randomisation.	Total lipid levels in HDL	115,082 European ancestry individuals		1q42.13	1	230168606		GALNT2			ENSG00000143641			rs4846921-G	rs4846921	0	4846921	intron_variant	0	0.386768	8E-39	38.0969		0.0495144	[0.042-0.057] unit decrease	NR [11722792] (imputed)	N	lipid measurement, high density lipoprotein cholesterol measurement	http://www.ebi.ac.uk/efo/EFO_0004529, http://www.ebi.ac.uk/efo/EFO_0004612	GCST90092825	Genome-wide genotyping array
2022-04-27	35213538	Richardson TG	2022-02-25	PLoS Biol	www.ncbi.nlm.nih.gov/pubmed/35213538	Characterising metabolomic signatures of lipid-modifying therapies through drug target mendelian randomisation.	Total lipid levels in HDL	115,082 European ancestry individuals		2p24.1	2	20171619		RPS16P2 - RN7SL140P	ENSG00000213729	ENSG00000266059		15562	3727	rs907866-G	rs907866	0	907866	intergenic_variant	1	0.556788	4E-15	14.3979		0.0294309	[0.022-0.037] unit increase	NR [11722792] (imputed)	N	lipid measurement, high density lipoprotein cholesterol measurement	http://www.ebi.ac.uk/efo/EFO_0004529, http://www.ebi.ac.uk/efo/EFO_0004612	GCST90092825	Genome-wide genotyping array
2022-04-27	35213538	Richardson TG	2022-02-25	PLoS Biol	www.ncbi.nlm.nih.gov/pubmed/35213538	Characterising metabolomic signatures of lipid-modifying therapies through drug target mendelian randomisation.	Total lipid levels in HDL	115,082 European ancestry individuals		2p24.1	2	21008652		APOB			ENSG00000084674			rs676210-G	rs676210	0	676210	missense_variant	0	0.794234	4E-38	37.3979		0.0590055	[0.05-0.068] unit decrease	NR [11722792] (imputed)	N	lipid measurement, high density lipoprotein cholesterol measurement	http://www.ebi.ac.uk/efo/EFO_0004529, http://www.ebi.ac.uk/efo/EFO_0004612	GCST90092825	Genome-wide genotyping array
2022-04-27	35213538	Richardson TG	2022-02-25	PLoS Biol	www.ncbi.nlm.nih.gov/pubmed/35213538	Characterising metabolomic signatures of lipid-modifying therapies through drug target mendelian randomisation.	Total lipid levels in HDL	115,082 European ancestry individuals		2p23.3	2	27508073		GCKR			ENSG00000084734			rs1260326-T	rs1260326	0	1260326	missense_variant	0	0.396018	2E-10	9.69897		0.024187	[0.017-0.032] unit increase	NR [11722792] (imputed)	N	lipid measurement, high density lipoprotein cholesterol measurement	http://www.ebi.ac.uk/efo/EFO_0004529, http://www.ebi.ac.uk/efo/EFO_0004612	GCST90092825	Genome-wide genotyping array
2022-04-27	35213538	Richardson TG	2022-02-25	PLoS Biol	www.ncbi.nlm.nih.gov/pubmed/35213538	Characterising metabolomic signatures of lipid-modifying therapies through drug target mendelian randomisation.	Total lipid levels in HDL	115,082 European ancestry individuals		2q24.3	2	164645418		GRB14 - COBLL1	ENSG00000115290	ENSG00000082438		23936	8206	rs5835988-T	rs5835988	0	5835988	intergenic_variant	1	0.595434	2E-11	10.699		0.0253125	[0.018-0.033] unit decrease	NR [11722792] (imputed)	N	lipid measurement, high density lipoprotein cholesterol measurement	http://www.ebi.ac.uk/efo/EFO_0004529, http://www.ebi.ac.uk/efo/EFO_0004612	GCST90092825	Genome-wide genotyping array
2022-04-27	35213538	Richardson TG	2022-02-25	PLoS Biol	www.ncbi.nlm.nih.gov/pubmed/35213538	Characterising metabolomic signatures of lipid-modifying therapies through drug target mendelian randomisation.	Total lipid levels in HDL	115,082 European ancestry individuals		2q34	2	210427858		LANCL1, LANCL1-AS1			ENSG00000115365, ENSG00000234281			rs754778318-TG	rs754778318	0	754778318	3_prime_UTR_variant	0	0.734738	9E-9	8.04576		0.0243612	[0.016-0.033] unit decrease	NR [11722792] (imputed)	N	lipid measurement, high density lipoprotein cholesterol measurement	http://www.ebi.ac.uk/efo/EFO_0004529, http://www.ebi.ac.uk/efo/EFO_0004612	GCST90092825	Genome-wide genotyping array
2022-04-27	35213538	Richardson TG	2022-02-25	PLoS Biol	www.ncbi.nlm.nih.gov/pubmed/35213538	Characterising metabolomic signatures of lipid-modifying therapies through drug target mendelian randomisation.	Total lipid levels in HDL	115,082 European ancestry individuals		2q36.3	2	226228086		NYAP2 - MIR5702	ENSG00000144460	ENSG00000263363		498199	430624	rs2176040-A	rs2176040	0	2176040	intergenic_variant	1	0.353258	2E-17	16.699		0.0328711	[0.025-0.04] unit increase	NR [11722792] (imputed)	N	lipid measurement, high density lipoprotein cholesterol measurement	http://www.ebi.ac.uk/efo/EFO_0004529, http://www.ebi.ac.uk/efo/EFO_0004612	GCST90092825	Genome-wide genotyping array
2022-04-27	35213538	Richardson TG	2022-02-25	PLoS Biol	www.ncbi.nlm.nih.gov/pubmed/35213538	Characterising metabolomic signatures of lipid-modifying therapies through drug target mendelian randomisation.	Total lipid levels in HDL	115,082 European ancestry individuals		15q21.3	15	58388755		ALDH1A2			ENSG00000128918			rs2043085-T	rs2043085	0	2043085	intergenic_variant	0	0.387315	4E-236	235.398		0.124591	[0.12-0.13] unit increase	NR [11722792] (imputed)	N	lipid measurement, high density lipoprotein cholesterol measurement	http://www.ebi.ac.uk/efo/EFO_0004529, http://www.ebi.ac.uk/efo/EFO_0004612	GCST90092825	Genome-wide genotyping array
2022-04-27	35213538	Richardson TG	2022-02-25	PLoS Biol	www.ncbi.nlm.nih.gov/pubmed/35213538	Characterising metabolomic signatures of lipid-modifying therapies through drug target mendelian randomisation.	Total lipid levels in HDL	115,082 European ancestry individuals		15q21.3	15	58431740		ALDH1A2, LIPC			ENSG00000128918, ENSG00000166035			rs2070895-G	rs2070895	0	2070895	intergenic_variant	0	0.781321	2E-211	210.699		0.138929	[0.13-0.15] unit decrease	NR [11722792] (imputed)	N	lipid measurement, high density lipoprotein cholesterol measurement	http://www.ebi.ac.uk/efo/EFO_0004529, http://www.ebi.ac.uk/efo/EFO_0004612	GCST90092825	Genome-wide genotyping array
2022-04-27	35213538	Richardson TG	2022-02-25	PLoS Biol	www.ncbi.nlm.nih.gov/pubmed/35213538	Characterising metabolomic signatures of lipid-modifying therapies through drug target mendelian randomisation.	Total lipid levels in HDL	115,082 European ancestry individuals		15q21.3	15	58563549		LIPC			ENSG00000166035			rs113298164-C	rs113298164	0	113298164	missense_variant	0	0.998106	6E-18	17.2218		0.3642	[0.28-0.45] unit decrease	NR [11722792] (imputed)	N	lipid measurement, high density lipoprotein cholesterol measurement	http://www.ebi.ac.uk/efo/EFO_0004529, http://www.ebi.ac.uk/efo/EFO_0004612	GCST90092825	Genome-wide genotyping array
2022-04-27	35213538	Richardson TG	2022-02-25	PLoS Biol	www.ncbi.nlm.nih.gov/pubmed/35213538	Characterising metabolomic signatures of lipid-modifying therapies through drug target mendelian randomisation.	Total lipid levels in HDL	115,082 European ancestry individuals		16p13.11	16	15012271		PDXDC1			ENSG00000179889			rs756441495-G	rs756441495	1	35932960	intron_variant	0	0.630136	5E-9	8.30103		0.0252086	[0.017-0.034] unit increase	NR [11722792] (imputed)	N	lipid measurement, high density lipoprotein cholesterol measurement	http://www.ebi.ac.uk/efo/EFO_0004529, http://www.ebi.ac.uk/efo/EFO_0004612	GCST90092825	Genome-wide genotyping array
2022-04-27	35213538	Richardson TG	2022-02-25	PLoS Biol	www.ncbi.nlm.nih.gov/pubmed/35213538	Characterising metabolomic signatures of lipid-modifying therapies through drug target mendelian randomisation.	Total lipid levels in HDL	115,082 European ancestry individuals		16q13	16	56661634		MT1F - MT1G	ENSG00000198417	ENSG00000125144		936	5096	rs12447986-T	rs12447986	0	12447986	intergenic_variant	1	0.0180777	1E-11	11		0.0947611	[0.067-0.122] unit increase	NR [11722792] (imputed)	N	lipid measurement, high density lipoprotein cholesterol measurement	http://www.ebi.ac.uk/efo/EFO_0004529, http://www.ebi.ac.uk/efo/EFO_0004612	GCST90092825	Genome-wide genotyping array
2022-04-27	35213538	Richardson TG	2022-02-25	PLoS Biol	www.ncbi.nlm.nih.gov/pubmed/35213538	Characterising metabolomic signatures of lipid-modifying therapies through drug target mendelian randomisation.	Total lipid levels in HDL	115,082 European ancestry individuals		16q13	16	56691261		DPPA2P4 - NUP93-DT	ENSG00000261429	ENSG00000261302		3209	2601	rs8064100-A	rs8064100	0	8064100	intergenic_variant	1	0.579921	2E-8	7.69897		0.0210436	[0.014-0.028] unit increase	NR [11722792] (imputed)	N	lipid measurement, high density lipoprotein cholesterol measurement	http://www.ebi.ac.uk/efo/EFO_0004529, http://www.ebi.ac.uk/efo/EFO_0004612	GCST90092825	Genome-wide genotyping array
2022-04-27	35213538	Richardson TG	2022-02-25	PLoS Biol	www.ncbi.nlm.nih.gov/pubmed/35213538	Characterising metabolomic signatures of lipid-modifying therapies through drug target mendelian randomisation.	Total lipid levels in HDL	115,082 European ancestry individuals		16q13	16	56951602		HERPUD1 - CETP	ENSG00000051108	ENSG00000087237		6738	10321	rs72786786-G	rs72786786	0	72786786	regulatory_region_variant	1	0.687699	7E-402	401.155		0.174152	[0.17-0.18] unit decrease	NR [11722792] (imputed)	N	lipid measurement, high density lipoprotein cholesterol measurement	http://www.ebi.ac.uk/efo/EFO_0004529, http://www.ebi.ac.uk/efo/EFO_0004612	GCST90092825	Genome-wide genotyping array
2022-04-27	35213538	Richardson TG	2022-02-25	PLoS Biol	www.ncbi.nlm.nih.gov/pubmed/35213538	Characterising metabolomic signatures of lipid-modifying therapies through drug target mendelian randomisation.	Total lipid levels in HDL	115,082 European ancestry individuals		16q13	16	57014206		NLRC5			ENSG00000140853			rs289703-C	rs289703	0	289703	intron_variant	0	0.702337	2E-19	18.699		0.0365497	[0.029-0.045] unit increase	NR [11722792] (imputed)	N	lipid measurement, high density lipoprotein cholesterol measurement	http://www.ebi.ac.uk/efo/EFO_0004529, http://www.ebi.ac.uk/efo/EFO_0004612	GCST90092825	Genome-wide genotyping array
2022-04-27	35213538	Richardson TG	2022-02-25	PLoS Biol	www.ncbi.nlm.nih.gov/pubmed/35213538	Characterising metabolomic signatures of lipid-modifying therapies through drug target mendelian randomisation.	Total lipid levels in HDL	115,082 European ancestry individuals		16q22.1	16	66937877		CES2			ENSG00000172831			rs28382814-C	rs28382814	0	28382814	intron_variant	0	0.957675	3E-9	8.52288		0.0554345	[0.037-0.074] unit increase	NR [11722792] (imputed)	N	lipid measurement, high density lipoprotein cholesterol measurement	http://www.ebi.ac.uk/efo/EFO_0004529, http://www.ebi.ac.uk/efo/EFO_0004612	GCST90092825	Genome-wide genotyping array
2022-04-27	35213538	Richardson TG	2022-02-25	PLoS Biol	www.ncbi.nlm.nih.gov/pubmed/35213538	Characterising metabolomic signatures of lipid-modifying therapies through drug target mendelian randomisation.	Total lipid levels in HDL	115,082 European ancestry individuals		16q22.1	16	67942417		LCAT			ENSG00000213398			rs4986970-A	rs4986970	0	4986970	missense_variant	0	0.966081	3E-14	13.5229		0.077692	[0.058-0.098] unit increase	NR [11722792] (imputed)	N	lipid measurement, high density lipoprotein cholesterol measurement	http://www.ebi.ac.uk/efo/EFO_0004529, http://www.ebi.ac.uk/efo/EFO_0004612	GCST90092825	Genome-wide genotyping array
2022-04-27	35213538	Richardson TG	2022-02-25	PLoS Biol	www.ncbi.nlm.nih.gov/pubmed/35213538	Characterising metabolomic signatures of lipid-modifying therapies through drug target mendelian randomisation.	Total lipid levels in HDL	115,082 European ancestry individuals		16q23.2	16	81501185		CMIP			ENSG00000153815			rs2925979-T	rs2925979	0	2925979	intron_variant	0	0.301051	1E-15	15		0.0321856	[0.024-0.04] unit decrease	NR [11722792] (imputed)	N	lipid measurement, high density lipoprotein cholesterol measurement	http://www.ebi.ac.uk/efo/EFO_0004529, http://www.ebi.ac.uk/efo/EFO_0004612	GCST90092825	Genome-wide genotyping array
2022-04-27	35213538	Richardson TG	2022-02-25	PLoS Biol	www.ncbi.nlm.nih.gov/pubmed/35213538	Characterising metabolomic signatures of lipid-modifying therapies through drug target mendelian randomisation.	Total lipid levels in HDL	115,082 European ancestry individuals		17q11.2	17	28386951		SARM1			ENSG00000004139			rs967645-C	rs967645	0	967645	intron_variant	0	0.483495	4E-12	11.3979		0.0257179	[0.018-0.033] unit increase	NR [11722792] (imputed)	N	lipid measurement, high density lipoprotein cholesterol measurement	http://www.ebi.ac.uk/efo/EFO_0004529, http://www.ebi.ac.uk/efo/EFO_0004612	GCST90092825	Genome-wide genotyping array
2022-04-27	35213538	Richardson TG	2022-02-25	PLoS Biol	www.ncbi.nlm.nih.gov/pubmed/35213538	Characterising metabolomic signatures of lipid-modifying therapies through drug target mendelian randomisation.	Total lipid levels in HDL	115,082 European ancestry individuals		17q12	17	39653965		STARD3			ENSG00000131748			rs881844-C	rs881844	0	881844	intron_variant	0	0.335084	3E-11	10.5229		0.0260931	[0.018-0.034] unit decrease	NR [11722792] (imputed)	N	lipid measurement, high density lipoprotein cholesterol measurement	http://www.ebi.ac.uk/efo/EFO_0004529, http://www.ebi.ac.uk/efo/EFO_0004612	GCST90092825	Genome-wide genotyping array
2022-04-27	35213538	Richardson TG	2022-02-25	PLoS Biol	www.ncbi.nlm.nih.gov/pubmed/35213538	Characterising metabolomic signatures of lipid-modifying therapies through drug target mendelian randomisation.	Total lipid levels in HDL	115,082 European ancestry individuals		17q21.31	17	43848758		CD300LG			ENSG00000161649			rs72836561-C	rs72836561	0	72836561	missense_variant	0	0.968518	3E-37	36.5229		0.135357	[0.11-0.16] unit increase	NR [11722792] (imputed)	N	lipid measurement, high density lipoprotein cholesterol measurement	http://www.ebi.ac.uk/efo/EFO_0004529, http://www.ebi.ac.uk/efo/EFO_0004612	GCST90092825	Genome-wide genotyping array
2022-04-27	35213538	Richardson TG	2022-02-25	PLoS Biol	www.ncbi.nlm.nih.gov/pubmed/35213538	Characterising metabolomic signatures of lipid-modifying therapies through drug target mendelian randomisation.	Total lipid levels in HDL	115,082 European ancestry individuals		17q24.2	17	68827664		LINC01482 - ABCA8	ENSG00000267659	ENSG00000141338		63782	39625	rs112001035-G	rs112001035	0	112001035	intergenic_variant	1	0.94027	2E-10	9.69897		0.0507576	[0.035-0.066] unit increase	NR [11722792] (imputed)	N	lipid measurement, high density lipoprotein cholesterol measurement	http://www.ebi.ac.uk/efo/EFO_0004529, http://www.ebi.ac.uk/efo/EFO_0004612	GCST90092825	Genome-wide genotyping array
2022-04-27	35213538	Richardson TG	2022-02-25	PLoS Biol	www.ncbi.nlm.nih.gov/pubmed/35213538	Characterising metabolomic signatures of lipid-modifying therapies through drug target mendelian randomisation.	Total lipid levels in HDL	115,082 European ancestry individuals		18q21.1	18	49583585		LIPG			ENSG00000101670			rs77960347-A	rs77960347	0	77960347	missense_variant	0	0.986766	1E-77	77		0.301875	[0.27-0.33] unit decrease	NR [11722792] (imputed)	N	lipid measurement, high density lipoprotein cholesterol measurement	http://www.ebi.ac.uk/efo/EFO_0004529, http://www.ebi.ac.uk/efo/EFO_0004612	GCST90092825	Genome-wide genotyping array
2022-04-27	35213538	Richardson TG	2022-02-25	PLoS Biol	www.ncbi.nlm.nih.gov/pubmed/35213538	Characterising metabolomic signatures of lipid-modifying therapies through drug target mendelian randomisation.	Total lipid levels in HDL	115,082 European ancestry individuals		18q21.1	18	49586795		LIPG			ENSG00000101670			rs117623631-C	rs117623631	0	117623631	missense_variant	0	0.997758	2E-33	32.699		0.47307	[0.4-0.55] unit decrease	NR [11722792] (imputed)	N	lipid measurement, high density lipoprotein cholesterol measurement	http://www.ebi.ac.uk/efo/EFO_0004529, http://www.ebi.ac.uk/efo/EFO_0004612	GCST90092825	Genome-wide genotyping array
2022-04-27	35213538	Richardson TG	2022-02-25	PLoS Biol	www.ncbi.nlm.nih.gov/pubmed/35213538	Characterising metabolomic signatures of lipid-modifying therapies through drug target mendelian randomisation.	Total lipid levels in HDL	115,082 European ancestry individuals		18q21.1	18	49634583		LIPG - SMUG1P1	ENSG00000101670	ENSG00000267444		35398	15767	rs7241918-G	rs7241918	0	7241918	intergenic_variant	1	0.1771	2E-76	75.699		0.0899673	[0.08-0.1] unit decrease	NR [11722792] (imputed)	N	lipid measurement, high density lipoprotein cholesterol measurement	http://www.ebi.ac.uk/efo/EFO_0004529, http://www.ebi.ac.uk/efo/EFO_0004612	GCST90092825	Genome-wide genotyping array
2022-04-27	35213538	Richardson TG	2022-02-25	PLoS Biol	www.ncbi.nlm.nih.gov/pubmed/35213538	Characterising metabolomic signatures of lipid-modifying therapies through drug target mendelian randomisation.	Total lipid levels in HDL	115,082 European ancestry individuals		19p13.2	19	8364439		ANGPTL4			ENSG00000167772			rs116843064-G	rs116843064	0	116843064	missense_variant	0	0.980149	9E-37	36.0458		0.168368	[0.14-0.19] unit decrease	NR [11722792] (imputed)	N	lipid measurement, high density lipoprotein cholesterol measurement	http://www.ebi.ac.uk/efo/EFO_0004529, http://www.ebi.ac.uk/efo/EFO_0004612	GCST90092825	Genome-wide genotyping array
2022-04-27	35213538	Richardson TG	2022-02-25	PLoS Biol	www.ncbi.nlm.nih.gov/pubmed/35213538	Characterising metabolomic signatures of lipid-modifying therapies through drug target mendelian randomisation.	Total lipid levels in HDL	115,082 European ancestry individuals		19p13.2	19	11154344		SPC24			ENSG00000161888			rs11671872-G	rs11671872	0	11671872	intron_variant	0	0.587519	1E-9	9		0.0231862	[0.016-0.031] unit decrease	NR [11722792] (imputed)	N	lipid measurement, high density lipoprotein cholesterol measurement	http://www.ebi.ac.uk/efo/EFO_0004529, http://www.ebi.ac.uk/efo/EFO_0004612	GCST90092825	Genome-wide genotyping array
2022-04-27	35213538	Richardson TG	2022-02-25	PLoS Biol	www.ncbi.nlm.nih.gov/pubmed/35213538	Characterising metabolomic signatures of lipid-modifying therapies through drug target mendelian randomisation.	Total lipid levels in HDL	115,082 European ancestry individuals		19p13.2	19	11220266		DOCK6-AS1, DOCK6			ENSG00000267082, ENSG00000130158			rs17699030-A	rs17699030	0	17699030	intron_variant	0	0.966289	2E-29	28.699		0.115341	[0.095-0.135] unit increase	NR [11722792] (imputed)	N	lipid measurement, high density lipoprotein cholesterol measurement	http://www.ebi.ac.uk/efo/EFO_0004529, http://www.ebi.ac.uk/efo/EFO_0004612	GCST90092825	Genome-wide genotyping array
2022-04-27	35213538	Richardson TG	2022-02-25	PLoS Biol	www.ncbi.nlm.nih.gov/pubmed/35213538	Characterising metabolomic signatures of lipid-modifying therapies through drug target mendelian randomisation.	Total lipid levels in HDL	115,082 European ancestry individuals		19q13.32	19	44912678		APOE - APOC1	ENSG00000130203	ENSG00000130208		3285	1569	rs7256200-G	rs7256200	0	7256200	intergenic_variant	1	0.872428	1E-25	25		0.0583104	[0.047-0.069] unit increase	NR [11722792] (imputed)	N	lipid measurement, high density lipoprotein cholesterol measurement	http://www.ebi.ac.uk/efo/EFO_0004529, http://www.ebi.ac.uk/efo/EFO_0004612	GCST90092825	Genome-wide genotyping array
2022-04-27	35213538	Richardson TG	2022-02-25	PLoS Biol	www.ncbi.nlm.nih.gov/pubmed/35213538	Characterising metabolomic signatures of lipid-modifying therapies through drug target mendelian randomisation.	Total lipid levels in HDL	115,082 European ancestry individuals		19q13.32	19	44945208		APOC4-APOC2, APOC4			ENSG00000224916, ENSG00000267467			rs5167-T	rs5167	0	5167	missense_variant	0	0.647734	3E-37	36.5229		0.0493668	[0.042-0.057] unit decrease	NR [11722792] (imputed)	N	lipid measurement, high density lipoprotein cholesterol measurement	http://www.ebi.ac.uk/efo/EFO_0004529, http://www.ebi.ac.uk/efo/EFO_0004612	GCST90092825	Genome-wide genotyping array
2022-04-27	35213538	Richardson TG	2022-02-25	PLoS Biol	www.ncbi.nlm.nih.gov/pubmed/35213538	Characterising metabolomic signatures of lipid-modifying therapies through drug target mendelian randomisation.	Total lipid levels in HDL	115,082 European ancestry individuals		19q13.42	19	54301977		MIR4752 - LILRA5	ENSG00000264703	ENSG00000187116		19797	5093	rs431001-G	rs431001	0	431001	intergenic_variant	1	0.674135	3E-9	8.52288		0.0235978	[0.016-0.031] unit decrease	NR [11722792] (imputed)	N	lipid measurement, high density lipoprotein cholesterol measurement	http://www.ebi.ac.uk/efo/EFO_0004529, http://www.ebi.ac.uk/efo/EFO_0004612	GCST90092825	Genome-wide genotyping array
2022-04-27	35213538	Richardson TG	2022-02-25	PLoS Biol	www.ncbi.nlm.nih.gov/pubmed/35213538	Characterising metabolomic signatures of lipid-modifying therapies through drug target mendelian randomisation.	Total lipid levels in HDL	115,082 European ancestry individuals		20p12.1	20	17616886		RRBP1			ENSG00000125844			rs2236252-C	rs2236252	0	2236252	intron_variant	0	0.832967	9E-9	8.04576		0.0285427	[0.019-0.038] unit increase	NR [11722792] (imputed)	N	lipid measurement, high density lipoprotein cholesterol measurement	http://www.ebi.ac.uk/efo/EFO_0004529, http://www.ebi.ac.uk/efo/EFO_0004612	GCST90092825	Genome-wide genotyping array
2022-04-27	35213538	Richardson TG	2022-02-25	PLoS Biol	www.ncbi.nlm.nih.gov/pubmed/35213538	Characterising metabolomic signatures of lipid-modifying therapies through drug target mendelian randomisation.	Total lipid levels in HDL	115,082 European ancestry individuals		10q25.2	10	112162067		GPAM			ENSG00000119927			rs2792735-G	rs2792735	0	2792735	intron_variant	0	0.27966	3E-23	22.5229		0.0409777	[0.033-0.049] unit increase	NR [11722792] (imputed)	N	lipid measurement, high density lipoprotein cholesterol measurement	http://www.ebi.ac.uk/efo/EFO_0004529, http://www.ebi.ac.uk/efo/EFO_0004612	GCST90092825	Genome-wide genotyping array
2022-04-27	35213538	Richardson TG	2022-02-25	PLoS Biol	www.ncbi.nlm.nih.gov/pubmed/35213538	Characterising metabolomic signatures of lipid-modifying therapies through drug target mendelian randomisation.	Total lipid levels in HDL	115,082 European ancestry individuals		11p11.2	11	47453637		RAPSN - CELF1	ENSG00000165917	ENSG00000149187		4494	12296	rs35184771-G	rs35184771	0	35184771	intergenic_variant	1	0.647229	5E-22	21.301		0.0372785	[0.03-0.045] unit increase	NR [11722792] (imputed)	N	lipid measurement, high density lipoprotein cholesterol measurement	http://www.ebi.ac.uk/efo/EFO_0004529, http://www.ebi.ac.uk/efo/EFO_0004612	GCST90092825	Genome-wide genotyping array
2022-04-27	35213538	Richardson TG	2022-02-25	PLoS Biol	www.ncbi.nlm.nih.gov/pubmed/35213538	Characterising metabolomic signatures of lipid-modifying therapies through drug target mendelian randomisation.	Total lipid levels in HDL	115,082 European ancestry individuals		11p11.2	11	48789725		OR4A44P - ANKRD33BP2	ENSG00000255053	ENSG00000254728		161232	91998	rs200267465-T	rs200267465	0	200267465	intergenic_variant	1	0.838783	5E-10	9.30103		0.0327285	[0.022-0.043] unit decrease	NR [11722792] (imputed)	N	lipid measurement, high density lipoprotein cholesterol measurement	http://www.ebi.ac.uk/efo/EFO_0004529, http://www.ebi.ac.uk/efo/EFO_0004612	GCST90092825	Genome-wide genotyping array
2022-04-27	35213538	Richardson TG	2022-02-25	PLoS Biol	www.ncbi.nlm.nih.gov/pubmed/35213538	Characterising metabolomic signatures of lipid-modifying therapies through drug target mendelian randomisation.	Total lipid levels in HDL	115,082 European ancestry individuals		11p11.12	11	50552456		LINC02750 - OR4C50P	ENSG00000254518	ENSG00000237610		187715	4039024	rs77197725-C	rs77197725	0	77197725	intergenic_variant	1	0.944121	4E-9	8.39794		0.0499024	[0.033-0.067] unit decrease	NR [11722792] (imputed)	N	lipid measurement, high density lipoprotein cholesterol measurement	http://www.ebi.ac.uk/efo/EFO_0004529, http://www.ebi.ac.uk/efo/EFO_0004612	GCST90092825	Genome-wide genotyping array
2022-04-27	35213538	Richardson TG	2022-02-25	PLoS Biol	www.ncbi.nlm.nih.gov/pubmed/35213538	Characterising metabolomic signatures of lipid-modifying therapies through drug target mendelian randomisation.	Total lipid levels in HDL	115,082 European ancestry individuals		11q11	11	54594161		OR4C50P - OR4C46	ENSG00000237610	ENSG00000185926		1752	8908	rs149905885-C	rs149905885	0	149905885	intergenic_variant	1	0.946335	2E-8	7.69897		0.0486175	[0.032-0.066] unit decrease	NR [11722792] (imputed)	N	lipid measurement, high density lipoprotein cholesterol measurement	http://www.ebi.ac.uk/efo/EFO_0004529, http://www.ebi.ac.uk/efo/EFO_0004612	GCST90092825	Genome-wide genotyping array
2022-04-27	35213538	Richardson TG	2022-02-25	PLoS Biol	www.ncbi.nlm.nih.gov/pubmed/35213538	Characterising metabolomic signatures of lipid-modifying therapies through drug target mendelian randomisation.	Total lipid levels in HDL	115,082 European ancestry individuals		11q11	11	55379872		OR4A15 - OR4A9P	ENSG00000181958	ENSG00000254891		10954	8657	rs76257475-G	rs76257475	0	76257475	intergenic_variant	1	0.950946	1E-8	8		0.0507389	[0.033-0.068] unit decrease	NR [11722792] (imputed)	N	lipid measurement, high density lipoprotein cholesterol measurement	http://www.ebi.ac.uk/efo/EFO_0004529, http://www.ebi.ac.uk/efo/EFO_0004612	GCST90092825	Genome-wide genotyping array
2022-04-27	35213538	Richardson TG	2022-02-25	PLoS Biol	www.ncbi.nlm.nih.gov/pubmed/35213538	Characterising metabolomic signatures of lipid-modifying therapies through drug target mendelian randomisation.	Total lipid levels in HDL	115,082 European ancestry individuals		11q12.2	11	61832870		FADS2			ENSG00000134824			rs174574-A	rs174574	0	174574	intron_variant	0	0.350602	7E-44	43.1549		0.0538123	[0.046-0.061] unit decrease	NR [11722792] (imputed)	N	lipid measurement, high density lipoprotein cholesterol measurement	http://www.ebi.ac.uk/efo/EFO_0004529, http://www.ebi.ac.uk/efo/EFO_0004612	GCST90092825	Genome-wide genotyping array
2022-04-27	35213538	Richardson TG	2022-02-25	PLoS Biol	www.ncbi.nlm.nih.gov/pubmed/35213538	Characterising metabolomic signatures of lipid-modifying therapies through drug target mendelian randomisation.	Total lipid levels in HDL	115,082 European ancestry individuals		11q13.5	11	75741442		MOGAT2 - RN7SL786P	ENSG00000166391	ENSG00000263993		8484	687	rs144023941-A	rs144023941	0	144023941	intergenic_variant	1	0.840096	3E-32	31.5229		0.0600661	[0.05-0.07] unit increase	NR [11722792] (imputed)	N	lipid measurement, high density lipoprotein cholesterol measurement	http://www.ebi.ac.uk/efo/EFO_0004529, http://www.ebi.ac.uk/efo/EFO_0004612	GCST90092825	Genome-wide genotyping array
2022-04-27	35213538	Richardson TG	2022-02-25	PLoS Biol	www.ncbi.nlm.nih.gov/pubmed/35213538	Characterising metabolomic signatures of lipid-modifying therapies through drug target mendelian randomisation.	Total lipid levels in HDL	115,082 European ancestry individuals		11q23.3	11	116741017		LINC02702 - BUD13	ENSG00000237937	ENSG00000137656		82722	7153	rs9326246-C	rs9326246	0	9326246	intergenic_variant	1	0.0682085	1E-10	10		0.0473368	[0.033-0.062] unit decrease	NR [11722792] (imputed)	N	lipid measurement, high density lipoprotein cholesterol measurement	http://www.ebi.ac.uk/efo/EFO_0004529, http://www.ebi.ac.uk/efo/EFO_0004612	GCST90092825	Genome-wide genotyping array
2022-04-27	35213538	Richardson TG	2022-02-25	PLoS Biol	www.ncbi.nlm.nih.gov/pubmed/35213538	Characterising metabolomic signatures of lipid-modifying therapies through drug target mendelian randomisation.	Total lipid levels in HDL	115,082 European ancestry individuals		11q23.3	11	116857220		SIK3			ENSG00000160584			rs625145-A	rs625145	0	625145	intron_variant	0	0.811872	8E-41	40.0969		0.0633487	[0.054-0.073] unit decrease	NR [11722792] (imputed)	N	lipid measurement, high density lipoprotein cholesterol measurement	http://www.ebi.ac.uk/efo/EFO_0004529, http://www.ebi.ac.uk/efo/EFO_0004612	GCST90092825	Genome-wide genotyping array
2022-04-27	35213538	Richardson TG	2022-02-25	PLoS Biol	www.ncbi.nlm.nih.gov/pubmed/35213538	Characterising metabolomic signatures of lipid-modifying therapies through drug target mendelian randomisation.	Total lipid levels in HDL	115,082 European ancestry individuals		11q23.3	11	117268480		RNF214			ENSG00000167257			rs138098858-C	rs138098858	0	138098858	intron_variant	0	0.990515	3E-8	7.52288		0.116773	[0.076-0.158] unit increase	NR [11722792] (imputed)	N	lipid measurement, high density lipoprotein cholesterol measurement	http://www.ebi.ac.uk/efo/EFO_0004529, http://www.ebi.ac.uk/efo/EFO_0004612	GCST90092825	Genome-wide genotyping array
2022-04-27	35213538	Richardson TG	2022-02-25	PLoS Biol	www.ncbi.nlm.nih.gov/pubmed/35213538	Characterising metabolomic signatures of lipid-modifying therapies through drug target mendelian randomisation.	Total lipid levels in HDL	115,082 European ancestry individuals		11q23.3	11	119086678		HMBS			ENSG00000256269			rs141949189-A	rs141949189	0	141949189	intron_variant	0	0.568027	7E-9	8.1549		0.0226465	[0.015-0.03] unit increase	NR [11722792] (imputed)	N	lipid measurement, high density lipoprotein cholesterol measurement	http://www.ebi.ac.uk/efo/EFO_0004529, http://www.ebi.ac.uk/efo/EFO_0004612	GCST90092825	Genome-wide genotyping array
2022-04-27	35213538	Richardson TG	2022-02-25	PLoS Biol	www.ncbi.nlm.nih.gov/pubmed/35213538	Characterising metabolomic signatures of lipid-modifying therapies through drug target mendelian randomisation.	Total lipid levels in HDL	115,082 European ancestry individuals		11q24.2	11	126355981		ST3GAL4			ENSG00000110080			rs112771035-C	rs112771035	0	112771035	intron_variant	0	0.92863	4E-11	10.3979		0.0474153	[0.033-0.061] unit increase	NR [11722792] (imputed)	N	lipid measurement, high density lipoprotein cholesterol measurement	http://www.ebi.ac.uk/efo/EFO_0004529, http://www.ebi.ac.uk/efo/EFO_0004612	GCST90092825	Genome-wide genotyping array
2022-04-27	35213538	Richardson TG	2022-02-25	PLoS Biol	www.ncbi.nlm.nih.gov/pubmed/35213538	Characterising metabolomic signatures of lipid-modifying therapies through drug target mendelian randomisation.	Total lipid levels in HDL	115,082 European ancestry individuals		12p12.2	12	20317265		LINC02468 - PDE3A-AS1	ENSG00000256499	ENSG00000256879		181102	44219	rs11045171-A	rs11045171	0	11045171	intergenic_variant	1	0.802571	3E-8	7.52288		0.0259807	[0.017-0.035] unit decrease	NR [11722792] (imputed)	N	lipid measurement, high density lipoprotein cholesterol measurement	http://www.ebi.ac.uk/efo/EFO_0004529, http://www.ebi.ac.uk/efo/EFO_0004612	GCST90092825	Genome-wide genotyping array
2022-04-27	35213538	Richardson TG	2022-02-25	PLoS Biol	www.ncbi.nlm.nih.gov/pubmed/35213538	Characterising metabolomic signatures of lipid-modifying therapies through drug target mendelian randomisation.	Total lipid levels in HDL	115,082 European ancestry individuals		12q23.2	12	103162331		C12orf42-AS1			ENSG00000257860			rs7956099-T	rs7956099	0	7956099	intergenic_variant	0	0.525018	3E-8	7.52288		0.0207734	[0.013-0.028] unit increase	NR [11722792] (imputed)	N	lipid measurement, high density lipoprotein cholesterol measurement	http://www.ebi.ac.uk/efo/EFO_0004529, http://www.ebi.ac.uk/efo/EFO_0004612	GCST90092825	Genome-wide genotyping array
2022-04-27	35213538	Richardson TG	2022-02-25	PLoS Biol	www.ncbi.nlm.nih.gov/pubmed/35213538	Characterising metabolomic signatures of lipid-modifying therapies through drug target mendelian randomisation.	Total lipid levels in HDL	115,082 European ancestry individuals		12q24.11	12	109433374		MYO1H			ENSG00000174527			rs7308864-A	rs7308864	0	7308864	intron_variant	0	0.476708	7E-17	16.1549		0.0308979	[0.024-0.038] unit decrease	NR [11722792] (imputed)	N	lipid measurement, high density lipoprotein cholesterol measurement	http://www.ebi.ac.uk/efo/EFO_0004529, http://www.ebi.ac.uk/efo/EFO_0004612	GCST90092825	Genome-wide genotyping array
2022-04-27	35213538	Richardson TG	2022-02-25	PLoS Biol	www.ncbi.nlm.nih.gov/pubmed/35213538	Characterising metabolomic signatures of lipid-modifying therapies through drug target mendelian randomisation.	Total lipid levels in HDL	115,082 European ancestry individuals		12q24.31	12	120982123		HNF1A			ENSG00000135100			rs1169284-T	rs1169284	0	1169284	intron_variant	0	0.68568	2E-9	8.69897		0.0241296	[0.016-0.032] unit decrease	NR [11722792] (imputed)	N	lipid measurement, high density lipoprotein cholesterol measurement	http://www.ebi.ac.uk/efo/EFO_0004529, http://www.ebi.ac.uk/efo/EFO_0004612	GCST90092825	Genome-wide genotyping array
2022-04-27	35213538	Richardson TG	2022-02-25	PLoS Biol	www.ncbi.nlm.nih.gov/pubmed/35213538	Characterising metabolomic signatures of lipid-modifying therapies through drug target mendelian randomisation.	Total lipid levels in HDL	115,082 European ancestry individuals		12q24.31	12	122703928		HCAR2 - HCAR3	ENSG00000182782	ENSG00000255398		571	10828	rs56959712-G	rs56959712	0	56959712	intergenic_variant	1	0.789529	3E-10	9.52288		0.0286048	[0.02-0.038] unit decrease	NR [11722792] (imputed)	N	lipid measurement, high density lipoprotein cholesterol measurement	http://www.ebi.ac.uk/efo/EFO_0004529, http://www.ebi.ac.uk/efo/EFO_0004612	GCST90092825	Genome-wide genotyping array
2022-04-27	35213538	Richardson TG	2022-02-25	PLoS Biol	www.ncbi.nlm.nih.gov/pubmed/35213538	Characterising metabolomic signatures of lipid-modifying therapies through drug target mendelian randomisation.	Total lipid levels in HDL	115,082 European ancestry individuals		12q24.31	12	123244433		MTRFR			ENSG00000130921			rs111694265-C	rs111694265	0	111694265	intron_variant	0	0.90087	1E-8	8		0.0357685	[0.024-0.048] unit decrease	NR [11722792] (imputed)	N	lipid measurement, high density lipoprotein cholesterol measurement	http://www.ebi.ac.uk/efo/EFO_0004529, http://www.ebi.ac.uk/efo/EFO_0004612	GCST90092825	Genome-wide genotyping array
2022-04-27	35213538	Richardson TG	2022-02-25	PLoS Biol	www.ncbi.nlm.nih.gov/pubmed/35213538	Characterising metabolomic signatures of lipid-modifying therapies through drug target mendelian randomisation.	Total lipid levels in HDL	115,082 European ancestry individuals		12q24.31	12	123924955		CCDC92, DNAH10			ENSG00000119242, ENSG00000197653			rs7133378-G	rs7133378	0	7133378	intron_variant	0	0.680211	2E-15	14.699		0.0316799	[0.024-0.039] unit decrease	NR [11722792] (imputed)	N	lipid measurement, high density lipoprotein cholesterol measurement	http://www.ebi.ac.uk/efo/EFO_0004529, http://www.ebi.ac.uk/efo/EFO_0004612	GCST90092825	Genome-wide genotyping array
2022-04-27	35213538	Richardson TG	2022-02-25	PLoS Biol	www.ncbi.nlm.nih.gov/pubmed/35213538	Characterising metabolomic signatures of lipid-modifying therapies through drug target mendelian randomisation.	Total lipid levels in HDL	115,082 European ancestry individuals		12q24.31	12	124599150		NCOR2 - SCARB1	ENSG00000196498	ENSG00000073060		31538	177706	rs12230272-A	rs12230272	0	12230272	regulatory_region_variant	1	0.786716	1E-9	9		0.0276866	[0.019-0.037] unit increase	NR [11722792] (imputed)	N	lipid measurement, high density lipoprotein cholesterol measurement	http://www.ebi.ac.uk/efo/EFO_0004529, http://www.ebi.ac.uk/efo/EFO_0004612	GCST90092825	Genome-wide genotyping array
2022-04-27	35213538	Richardson TG	2022-02-25	PLoS Biol	www.ncbi.nlm.nih.gov/pubmed/35213538	Characterising metabolomic signatures of lipid-modifying therapies through drug target mendelian randomisation.	Total lipid levels in HDL	115,082 European ancestry individuals		12q24.31	12	124832701		SCARB1			ENSG00000073060			rs12580803-A	rs12580803	0	12580803	intron_variant	0	0.82844	3E-9	8.52288		0.0290862	[0.019-0.039] unit decrease	NR [11722792] (imputed)	N	lipid measurement, high density lipoprotein cholesterol measurement	http://www.ebi.ac.uk/efo/EFO_0004529, http://www.ebi.ac.uk/efo/EFO_0004612	GCST90092825	Genome-wide genotyping array
2022-04-27	35213538	Richardson TG	2022-02-25	PLoS Biol	www.ncbi.nlm.nih.gov/pubmed/35213538	Characterising metabolomic signatures of lipid-modifying therapies through drug target mendelian randomisation.	Total lipid levels in HDL	115,082 European ancestry individuals		12q24.31	12	124840252		SCARB1			ENSG00000073060			rs61941676-C	rs61941676	0	61941676	intron_variant	0	0.872782	4E-26	25.3979		0.0601877	[0.049-0.071] unit increase	NR [11722792] (imputed)	N	lipid measurement, high density lipoprotein cholesterol measurement	http://www.ebi.ac.uk/efo/EFO_0004529, http://www.ebi.ac.uk/efo/EFO_0004612	GCST90092825	Genome-wide genotyping array
2022-04-27	35213538	Richardson TG	2022-02-25	PLoS Biol	www.ncbi.nlm.nih.gov/pubmed/35213538	Characterising metabolomic signatures of lipid-modifying therapies through drug target mendelian randomisation.	Total lipid levels in HDL	115,082 European ancestry individuals		14q12	14	24290113		RABGGTA - DHRS1	ENSG00000100949	ENSG00000157379		18502	485	rs941507-G	rs941507	0	941507	intergenic_variant	1	0.53919	2E-8	7.69897		0.0208854	[0.014-0.028] unit increase	NR [11722792] (imputed)	N	lipid measurement, high density lipoprotein cholesterol measurement	http://www.ebi.ac.uk/efo/EFO_0004529, http://www.ebi.ac.uk/efo/EFO_0004612	GCST90092825	Genome-wide genotyping array
2022-04-27	35213538	Richardson TG	2022-02-25	PLoS Biol	www.ncbi.nlm.nih.gov/pubmed/35213538	Characterising metabolomic signatures of lipid-modifying therapies through drug target mendelian randomisation.	Total lipid levels in HDL	115,082 European ancestry individuals		15q21.3	15	58290341		ALDH1A2			ENSG00000128918			rs1973688-C	rs1973688	0	1973688	intergenic_variant	0	0.717503	4E-28	27.3979		0.045391	[0.037-0.053] unit increase	NR [11722792] (imputed)	N	lipid measurement, high density lipoprotein cholesterol measurement	http://www.ebi.ac.uk/efo/EFO_0004529, http://www.ebi.ac.uk/efo/EFO_0004612	GCST90092825	Genome-wide genotyping array
2022-04-27	35213538	Richardson TG	2022-02-25	PLoS Biol	www.ncbi.nlm.nih.gov/pubmed/35213538	Characterising metabolomic signatures of lipid-modifying therapies through drug target mendelian randomisation.	Total lipid levels in HDL	115,082 European ancestry individuals		3p25.1	3	15551054		COLQ - HACL1	ENSG00000206561	ENSG00000131373		29303	9645	rs28818616-T	rs28818616	0	28818616	intergenic_variant	1	0.650232	4E-8	7.39794		0.0215481	[0.014-0.029] unit increase	NR [11722792] (imputed)	N	lipid measurement, high density lipoprotein cholesterol measurement	http://www.ebi.ac.uk/efo/EFO_0004529, http://www.ebi.ac.uk/efo/EFO_0004612	GCST90092825	Genome-wide genotyping array
2022-04-27	35213538	Richardson TG	2022-02-25	PLoS Biol	www.ncbi.nlm.nih.gov/pubmed/35213538	Characterising metabolomic signatures of lipid-modifying therapies through drug target mendelian randomisation.	Total lipid levels in HDL	115,082 European ancestry individuals		4q13.2	4	68507689		TMPRSS11E - UGT2B29P	ENSG00000087128	ENSG00000250566		10085	1752	rs9884390-T	rs9884390	0	9884390	intergenic_variant	1	0.765963	2E-9	8.69897		0.0266093	[0.018-0.035] unit decrease	NR [11722792] (imputed)	N	lipid measurement, high density lipoprotein cholesterol measurement	http://www.ebi.ac.uk/efo/EFO_0004529, http://www.ebi.ac.uk/efo/EFO_0004612	GCST90092825	Genome-wide genotyping array
2022-04-27	35213538	Richardson TG	2022-02-25	PLoS Biol	www.ncbi.nlm.nih.gov/pubmed/35213538	Characterising metabolomic signatures of lipid-modifying therapies through drug target mendelian randomisation.	Total lipid levels in HDL	115,082 European ancestry individuals		4q24	4	102267552		SLC39A8			ENSG00000138821			rs13107325-C	rs13107325	0	13107325	missense_variant	0	0.925718	6E-24	23.2218		0.071311	[0.057-0.085] unit increase	NR [11722792] (imputed)	N	lipid measurement, high density lipoprotein cholesterol measurement	http://www.ebi.ac.uk/efo/EFO_0004529, http://www.ebi.ac.uk/efo/EFO_0004612	GCST90092825	Genome-wide genotyping array
2022-04-27	35213538	Richardson TG	2022-02-25	PLoS Biol	www.ncbi.nlm.nih.gov/pubmed/35213538	Characterising metabolomic signatures of lipid-modifying therapies through drug target mendelian randomisation.	Total lipid levels in HDL	115,082 European ancestry individuals		5q11.2	5	56565774		C5orf67			ENSG00000225940			rs9687833-G	rs9687833	0	9687833	regulatory_region_variant	0	0.79299	1E-10	10		0.0293503	[0.02-0.038] unit increase	NR [11722792] (imputed)	N	lipid measurement, high density lipoprotein cholesterol measurement	http://www.ebi.ac.uk/efo/EFO_0004529, http://www.ebi.ac.uk/efo/EFO_0004612	GCST90092825	Genome-wide genotyping array
2022-04-27	35213538	Richardson TG	2022-02-25	PLoS Biol	www.ncbi.nlm.nih.gov/pubmed/35213538	Characterising metabolomic signatures of lipid-modifying therapies through drug target mendelian randomisation.	Total lipid levels in HDL	115,082 European ancestry individuals		5q13.3	5	75707853		POC5			ENSG00000152359			rs2307111-T	rs2307111	0	2307111	missense_variant	0	0.603405	5E-8	7.30103		0.0206658	[0.013-0.028] unit decrease	NR [11722792] (imputed)	N	lipid measurement, high density lipoprotein cholesterol measurement	http://www.ebi.ac.uk/efo/EFO_0004529, http://www.ebi.ac.uk/efo/EFO_0004612	GCST90092825	Genome-wide genotyping array
2022-04-27	35213538	Richardson TG	2022-02-25	PLoS Biol	www.ncbi.nlm.nih.gov/pubmed/35213538	Characterising metabolomic signatures of lipid-modifying therapies through drug target mendelian randomisation.	Total lipid levels in HDL	115,082 European ancestry individuals		6p22.1	6	28515140		GPX6			ENSG00000198704			rs13191038-T	rs13191038	0	13191038	intron_variant	0	0.886309	5E-8	7.30103		0.0317288	[0.02-0.043] unit increase	NR [11722792] (imputed)	N	lipid measurement, high density lipoprotein cholesterol measurement	http://www.ebi.ac.uk/efo/EFO_0004529, http://www.ebi.ac.uk/efo/EFO_0004612	GCST90092825	Genome-wide genotyping array
2022-04-27	35213538	Richardson TG	2022-02-25	PLoS Biol	www.ncbi.nlm.nih.gov/pubmed/35213538	Characterising metabolomic signatures of lipid-modifying therapies through drug target mendelian randomisation.	Total lipid levels in HDL	115,082 European ancestry individuals		6p22.1	6	29579022		GABBR1			ENSG00000204681			rs1233396-G	rs1233396	0	1233396	intron_variant	0	0.861673	7E-10	9.1549		0.0329165	[0.022-0.043] unit increase	NR [11722792] (imputed)	N	lipid measurement, high density lipoprotein cholesterol measurement	http://www.ebi.ac.uk/efo/EFO_0004529, http://www.ebi.ac.uk/efo/EFO_0004612	GCST90092825	Genome-wide genotyping array
2022-04-27	35213538	Richardson TG	2022-02-25	PLoS Biol	www.ncbi.nlm.nih.gov/pubmed/35213538	Characterising metabolomic signatures of lipid-modifying therapies through drug target mendelian randomisation.	Total lipid levels in HDL	115,082 European ancestry individuals		6p21.33	6	31352146		LINC02571 - HLA-B	ENSG00000256166	ENSG00000234745		50504	1726	rs36057735-C	rs36057735	0	36057735	regulatory_region_variant	1	0.80097	8E-14	13.0969		0.0346386	[0.026-0.044] unit increase	NR [11722792] (imputed)	N	lipid measurement, high density lipoprotein cholesterol measurement	http://www.ebi.ac.uk/efo/EFO_0004529, http://www.ebi.ac.uk/efo/EFO_0004612	GCST90092825	Genome-wide genotyping array
2022-04-27	35213538	Richardson TG	2022-02-25	PLoS Biol	www.ncbi.nlm.nih.gov/pubmed/35213538	Characterising metabolomic signatures of lipid-modifying therapies through drug target mendelian randomisation.	Total lipid levels in HDL	115,082 European ancestry individuals		6p21.32	6	32524548		HLA-DRB5			ENSG00000198502			rs558534039-C	rs558534039	0	558534039	intron_variant	0	0.906014	2E-8	7.69897		0.0439893	[0.029-0.059] unit increase	NR [11722792] (imputed)	N	lipid measurement, high density lipoprotein cholesterol measurement	http://www.ebi.ac.uk/efo/EFO_0004529, http://www.ebi.ac.uk/efo/EFO_0004612	GCST90092825	Genome-wide genotyping array
2022-04-27	35213538	Richardson TG	2022-02-25	PLoS Biol	www.ncbi.nlm.nih.gov/pubmed/35213538	Characterising metabolomic signatures of lipid-modifying therapies through drug target mendelian randomisation.	Total lipid levels in HDL	115,082 European ancestry individuals		6p21.31	6	34224259		CYCSP55 - HMGA1	ENSG00000214810	ENSG00000137309		4193	12614	rs114760566-C	rs114760566	0	114760566	regulatory_region_variant	1	0.954866	4E-11	10.3979		0.0591371	[0.042-0.077] unit increase	NR [11722792] (imputed)	N	lipid measurement, high density lipoprotein cholesterol measurement	http://www.ebi.ac.uk/efo/EFO_0004529, http://www.ebi.ac.uk/efo/EFO_0004612	GCST90092825	Genome-wide genotyping array
2022-04-27	35213538	Richardson TG	2022-02-25	PLoS Biol	www.ncbi.nlm.nih.gov/pubmed/35213538	Characterising metabolomic signatures of lipid-modifying therapies through drug target mendelian randomisation.	Total lipid levels in HDL	115,082 European ancestry individuals		6p21.1	6	43796814		VEGFA - LINC02537	ENSG00000112715	ENSG00000283215		10327	48064	rs1358980-C	rs1358980	0	1358980	intergenic_variant	1	0.517378	1E-12	12		0.0264965	[0.019-0.034] unit increase	NR [11722792] (imputed)	N	lipid measurement, high density lipoprotein cholesterol measurement	http://www.ebi.ac.uk/efo/EFO_0004529, http://www.ebi.ac.uk/efo/EFO_0004612	GCST90092825	Genome-wide genotyping array
2022-04-27	35213538	Richardson TG	2022-02-25	PLoS Biol	www.ncbi.nlm.nih.gov/pubmed/35213538	Characterising metabolomic signatures of lipid-modifying therapies through drug target mendelian randomisation.	Total lipid levels in HDL	115,082 European ancestry individuals		6q22.33	6	127134977		RSPO3			ENSG00000146374			rs9491697-A	rs9491697	0	9491697	intron_variant	0	0.536383	3E-10	9.52288		0.0235951	[0.016-0.031] unit increase	NR [11722792] (imputed)	N	lipid measurement, high density lipoprotein cholesterol measurement	http://www.ebi.ac.uk/efo/EFO_0004529, http://www.ebi.ac.uk/efo/EFO_0004612	GCST90092825	Genome-wide genotyping array
2022-04-27	35213538	Richardson TG	2022-02-25	PLoS Biol	www.ncbi.nlm.nih.gov/pubmed/35213538	Characterising metabolomic signatures of lipid-modifying therapies through drug target mendelian randomisation.	Total lipid levels in HDL	115,082 European ancestry individuals		6q26	6	160671406		LPA - PLG	ENSG00000198670	ENSG00000122194		7131	30788	rs11751347-C	rs11751347	0	11751347	intergenic_variant	1	0.897743	7E-10	9.1549		0.0378904	[0.026-0.05] unit increase	NR [11722792] (imputed)	N	lipid measurement, high density lipoprotein cholesterol measurement	http://www.ebi.ac.uk/efo/EFO_0004529, http://www.ebi.ac.uk/efo/EFO_0004612	GCST90092825	Genome-wide genotyping array
2022-04-27	35213538	Richardson TG	2022-02-25	PLoS Biol	www.ncbi.nlm.nih.gov/pubmed/35213538	Characterising metabolomic signatures of lipid-modifying therapies through drug target mendelian randomisation.	Total lipid levels in HDL	115,082 European ancestry individuals		7p22.3	7	1026661		C7orf50			ENSG00000146540			rs3735687-A	rs3735687	0	3735687	intron_variant	0	0.577195	2E-12	11.699		0.0264048	[0.019-0.034] unit increase	NR [11722792] (imputed)	N	lipid measurement, high density lipoprotein cholesterol measurement	http://www.ebi.ac.uk/efo/EFO_0004529, http://www.ebi.ac.uk/efo/EFO_0004612	GCST90092825	Genome-wide genotyping array
2022-04-27	35213538	Richardson TG	2022-02-25	PLoS Biol	www.ncbi.nlm.nih.gov/pubmed/35213538	Characterising metabolomic signatures of lipid-modifying therapies through drug target mendelian randomisation.	Total lipid levels in HDL	115,082 European ancestry individuals		7p14.2	7	36171316		EEPD1			ENSG00000122547			rs5883535-A	rs5883535	0	5883535	intron_variant	0	0.527287	2E-8	7.69897		0.0209479	[0.014-0.028] unit increase	NR [11722792] (imputed)	N	lipid measurement, high density lipoprotein cholesterol measurement	http://www.ebi.ac.uk/efo/EFO_0004529, http://www.ebi.ac.uk/efo/EFO_0004612	GCST90092825	Genome-wide genotyping array
2022-04-27	35213538	Richardson TG	2022-02-25	PLoS Biol	www.ncbi.nlm.nih.gov/pubmed/35213538	Characterising metabolomic signatures of lipid-modifying therapies through drug target mendelian randomisation.	Total lipid levels in HDL	115,082 European ancestry individuals		7q32.2	7	130752717		KLF14 - LINC-PINT	ENSG00000266265	ENSG00000231721		18510	38547	rs7810507-G	rs7810507	0	7810507	intergenic_variant	1	0.718915	1E-9	9		0.02513	[0.017-0.033] unit increase	NR [11722792] (imputed)	N	lipid measurement, high density lipoprotein cholesterol measurement	http://www.ebi.ac.uk/efo/EFO_0004529, http://www.ebi.ac.uk/efo/EFO_0004612	GCST90092825	Genome-wide genotyping array
2022-04-27	35213538	Richardson TG	2022-02-25	PLoS Biol	www.ncbi.nlm.nih.gov/pubmed/35213538	Characterising metabolomic signatures of lipid-modifying therapies through drug target mendelian randomisation.	Total lipid levels in HDL	115,082 European ancestry individuals		8p23.1	8	9326721		PPP1R3B-DT			ENSG00000248538			rs4240624-G	rs4240624	0	4240624	intergenic_variant	0	0.0907662	3E-46	45.5229		0.0920564	[0.079-0.105] unit decrease	NR [11722792] (imputed)	N	lipid measurement, high density lipoprotein cholesterol measurement	http://www.ebi.ac.uk/efo/EFO_0004529, http://www.ebi.ac.uk/efo/EFO_0004612	GCST90092825	Genome-wide genotyping array
2022-04-27	35213538	Richardson TG	2022-02-25	PLoS Biol	www.ncbi.nlm.nih.gov/pubmed/35213538	Characterising metabolomic signatures of lipid-modifying therapies through drug target mendelian randomisation.	Total lipid levels in HDL	115,082 European ancestry individuals		8p21.3	8	19778290		CSGALNACT1 - INTS10	ENSG00000147408	ENSG00000104613		20261	39101	rs186197101-A	rs186197101	0	186197101	intergenic_variant	1	0.99375	3E-9	8.52288		0.140862	[0.094-0.187] unit increase	NR [11722792] (imputed)	N	lipid measurement, high density lipoprotein cholesterol measurement	http://www.ebi.ac.uk/efo/EFO_0004529, http://www.ebi.ac.uk/efo/EFO_0004612	GCST90092825	Genome-wide genotyping array
2022-04-27	35213538	Richardson TG	2022-02-25	PLoS Biol	www.ncbi.nlm.nih.gov/pubmed/35213538	Characterising metabolomic signatures of lipid-modifying therapies through drug target mendelian randomisation.	Total lipid levels in HDL	115,082 European ancestry individuals		8p21.3	8	19967156		LPL			ENSG00000175445			rs15285-C	rs15285	0	15285	3_prime_UTR_variant	0	0.713474	5E-98	97.301		0.0861023	[0.078-0.094] unit decrease	NR [11722792] (imputed)	N	lipid measurement, high density lipoprotein cholesterol measurement	http://www.ebi.ac.uk/efo/EFO_0004529, http://www.ebi.ac.uk/efo/EFO_0004612	GCST90092825	Genome-wide genotyping array
2022-04-27	35213538	Richardson TG	2022-02-25	PLoS Biol	www.ncbi.nlm.nih.gov/pubmed/35213538	Characterising metabolomic signatures of lipid-modifying therapies through drug target mendelian randomisation.	Total lipid levels in HDL	115,082 European ancestry individuals		8q23.3	8	115612652		TRPS1			ENSG00000104447			rs2245221-G	rs2245221	0	2245221	intron_variant	0	0.441032	1E-19	19		0.0340604	[0.027-0.041] unit decrease	NR [11722792] (imputed)	N	lipid measurement, high density lipoprotein cholesterol measurement	http://www.ebi.ac.uk/efo/EFO_0004529, http://www.ebi.ac.uk/efo/EFO_0004612	GCST90092825	Genome-wide genotyping array
2022-04-27	35213538	Richardson TG	2022-02-25	PLoS Biol	www.ncbi.nlm.nih.gov/pubmed/35213538	Characterising metabolomic signatures of lipid-modifying therapies through drug target mendelian randomisation.	Total lipid levels in HDL	115,082 European ancestry individuals		8q24.3	8	143220400		GPIHBP1 - ZFP41	ENSG00000277494	ENSG00000181638		3230	26421	rs7817574-T	rs7817574	0	7817574	regulatory_region_variant	1	0.814667	4E-11	10.3979		0.0314527	[0.022-0.041] unit decrease	NR [11722792] (imputed)	N	lipid measurement, high density lipoprotein cholesterol measurement	http://www.ebi.ac.uk/efo/EFO_0004529, http://www.ebi.ac.uk/efo/EFO_0004612	GCST90092825	Genome-wide genotyping array
2022-04-27	35213538	Richardson TG	2022-02-25	PLoS Biol	www.ncbi.nlm.nih.gov/pubmed/35213538	Characterising metabolomic signatures of lipid-modifying therapies through drug target mendelian randomisation.	Total lipid levels in HDL	115,082 European ancestry individuals		9p22.3	9	15304784		TTC39B			ENSG00000155158			rs686030-C	rs686030	0	686030	intron_variant	0	0.140452	3E-18	17.5229		0.0465452	[0.036-0.057] unit decrease	NR [11722792] (imputed)	N	lipid measurement, high density lipoprotein cholesterol measurement	http://www.ebi.ac.uk/efo/EFO_0004529, http://www.ebi.ac.uk/efo/EFO_0004612	GCST90092825	Genome-wide genotyping array
2022-04-27	35213538	Richardson TG	2022-02-25	PLoS Biol	www.ncbi.nlm.nih.gov/pubmed/35213538	Characterising metabolomic signatures of lipid-modifying therapies through drug target mendelian randomisation.	Total lipid levels in HDL	115,082 European ancestry individuals		9q31.1	9	104801322		ABCA1			ENSG00000165029			rs2245793-T	rs2245793	0	2245793	intron_variant	0	0.0982086	3E-14	13.5229		0.0471985	[0.035-0.059] unit decrease	NR [11722792] (imputed)	N	lipid measurement, high density lipoprotein cholesterol measurement	http://www.ebi.ac.uk/efo/EFO_0004529, http://www.ebi.ac.uk/efo/EFO_0004612	GCST90092825	Genome-wide genotyping array
2022-04-27	35213538	Richardson TG	2022-02-25	PLoS Biol	www.ncbi.nlm.nih.gov/pubmed/35213538	Characterising metabolomic signatures of lipid-modifying therapies through drug target mendelian randomisation.	Total lipid levels in HDL	115,082 European ancestry individuals		9q31.1	9	104899461		ABCA1			ENSG00000165029			rs2740488-A	rs2740488	0	2740488	intron_variant	0	0.734687	3E-27	26.5229		0.0454401	[0.037-0.054] unit increase	NR [11722792] (imputed)	N	lipid measurement, high density lipoprotein cholesterol measurement	http://www.ebi.ac.uk/efo/EFO_0004529, http://www.ebi.ac.uk/efo/EFO_0004612	GCST90092825	Genome-wide genotyping array
2022-04-27	35213538	Richardson TG	2022-02-25	PLoS Biol	www.ncbi.nlm.nih.gov/pubmed/35213538	Characterising metabolomic signatures of lipid-modifying therapies through drug target mendelian randomisation.	Total lipid levels in HDL	115,082 European ancestry individuals		10q11.22	10	45503537		MARCHF8			ENSG00000165406			rs148063610-C	rs148063610	0	148063610	intron_variant	0	0.763372	2E-15	14.699		0.035489	[0.027-0.044] unit decrease	NR [11722792] (imputed)	N	lipid measurement, high density lipoprotein cholesterol measurement	http://www.ebi.ac.uk/efo/EFO_0004529, http://www.ebi.ac.uk/efo/EFO_0004612	GCST90092825	Genome-wide genotyping array
2022-04-27	35213538	Richardson TG	2022-02-25	PLoS Biol	www.ncbi.nlm.nih.gov/pubmed/35213538	Characterising metabolomic signatures of lipid-modifying therapies through drug target mendelian randomisation.	Phospholipid levels in HDL	115,082 European ancestry individuals		11q23.3	11	119086678		HMBS			ENSG00000256269			rs141949189-A	rs141949189	0	141949189	intron_variant	0	0.568027	4E-8	7.39794		0.0216135	[0.014-0.029] unit increase	NR [11722792] (imputed)	N	phospholipid amount, high density lipoprotein cholesterol measurement	http://purl.obolibrary.org/obo/OBA_1001011, http://www.ebi.ac.uk/efo/EFO_0004612	GCST90092827	Genome-wide genotyping array
2022-04-27	35213538	Richardson TG	2022-02-25	PLoS Biol	www.ncbi.nlm.nih.gov/pubmed/35213538	Characterising metabolomic signatures of lipid-modifying therapies through drug target mendelian randomisation.	Phospholipid levels in HDL	115,082 European ancestry individuals		11q24.2	11	126355981		ST3GAL4			ENSG00000110080			rs112771035-C	rs112771035	0	112771035	intron_variant	0	0.92863	3E-11	10.5229		0.0480885	[0.034-0.062] unit increase	NR [11722792] (imputed)	N	phospholipid amount, high density lipoprotein cholesterol measurement	http://purl.obolibrary.org/obo/OBA_1001011, http://www.ebi.ac.uk/efo/EFO_0004612	GCST90092827	Genome-wide genotyping array
2022-04-27	35213538	Richardson TG	2022-02-25	PLoS Biol	www.ncbi.nlm.nih.gov/pubmed/35213538	Characterising metabolomic signatures of lipid-modifying therapies through drug target mendelian randomisation.	Phospholipid levels in HDL	115,082 European ancestry individuals		12q23.2	12	103162331		C12orf42-AS1			ENSG00000257860			rs7956099-T	rs7956099	0	7956099	intergenic_variant	0	0.525018	2E-9	8.69897		0.0225779	[0.015-0.03] unit increase	NR [11722792] (imputed)	N	phospholipid amount, high density lipoprotein cholesterol measurement	http://purl.obolibrary.org/obo/OBA_1001011, http://www.ebi.ac.uk/efo/EFO_0004612	GCST90092827	Genome-wide genotyping array
2022-04-27	35213538	Richardson TG	2022-02-25	PLoS Biol	www.ncbi.nlm.nih.gov/pubmed/35213538	Characterising metabolomic signatures of lipid-modifying therapies through drug target mendelian randomisation.	Phospholipid levels in HDL	115,082 European ancestry individuals		12q24.11	12	109435422		MYO1H			ENSG00000174527			rs6606717-A	rs6606717	0	6606717	intron_variant	0	0.476835	5E-18	17.301		0.0321836	[0.025-0.039] unit decrease	NR [11722792] (imputed)	N	phospholipid amount, high density lipoprotein cholesterol measurement	http://purl.obolibrary.org/obo/OBA_1001011, http://www.ebi.ac.uk/efo/EFO_0004612	GCST90092827	Genome-wide genotyping array
2022-04-27	35213538	Richardson TG	2022-02-25	PLoS Biol	www.ncbi.nlm.nih.gov/pubmed/35213538	Characterising metabolomic signatures of lipid-modifying therapies through drug target mendelian randomisation.	Phospholipid levels in HDL	115,082 European ancestry individuals		12q24.31	12	120982460		HNF1A			ENSG00000135100			rs7979478-A	rs7979478	0	7979478	intron_variant	0	0.387015	2E-10	9.69897		0.0244853	[0.017-0.032] unit increase	NR [11722792] (imputed)	N	phospholipid amount, high density lipoprotein cholesterol measurement	http://purl.obolibrary.org/obo/OBA_1001011, http://www.ebi.ac.uk/efo/EFO_0004612	GCST90092827	Genome-wide genotyping array
2022-04-27	35213538	Richardson TG	2022-02-25	PLoS Biol	www.ncbi.nlm.nih.gov/pubmed/35213538	Characterising metabolomic signatures of lipid-modifying therapies through drug target mendelian randomisation.	Phospholipid levels in HDL	115,082 European ancestry individuals		12q24.31	12	122724748		HCAR3 - HCAR1	ENSG00000255398	ENSG00000196917		7937	1328	rs3922628-T	rs3922628	0	3922628	intergenic_variant	1	0.789504	1E-8	8		0.0263255	[0.017-0.035] unit decrease	NR [11722792] (imputed)	N	phospholipid amount, high density lipoprotein cholesterol measurement	http://purl.obolibrary.org/obo/OBA_1001011, http://www.ebi.ac.uk/efo/EFO_0004612	GCST90092827	Genome-wide genotyping array
2022-04-27	35213538	Richardson TG	2022-02-25	PLoS Biol	www.ncbi.nlm.nih.gov/pubmed/35213538	Characterising metabolomic signatures of lipid-modifying therapies through drug target mendelian randomisation.	Phospholipid levels in HDL	115,082 European ancestry individuals		12q24.31	12	123244433		MTRFR			ENSG00000130921			rs111694265-C	rs111694265	0	111694265	intron_variant	0	0.90087	2E-8	7.69897		0.0352784	[0.023-0.048] unit decrease	NR [11722792] (imputed)	N	phospholipid amount, high density lipoprotein cholesterol measurement	http://purl.obolibrary.org/obo/OBA_1001011, http://www.ebi.ac.uk/efo/EFO_0004612	GCST90092827	Genome-wide genotyping array
2022-04-27	35213538	Richardson TG	2022-02-25	PLoS Biol	www.ncbi.nlm.nih.gov/pubmed/35213538	Characterising metabolomic signatures of lipid-modifying therapies through drug target mendelian randomisation.	Phospholipid levels in HDL	115,082 European ancestry individuals		12q24.31	12	123924955		CCDC92, DNAH10			ENSG00000119242, ENSG00000197653			rs7133378-G	rs7133378	0	7133378	intron_variant	0	0.680211	2E-14	13.699		0.0305914	[0.023-0.038] unit decrease	NR [11722792] (imputed)	N	phospholipid amount, high density lipoprotein cholesterol measurement	http://purl.obolibrary.org/obo/OBA_1001011, http://www.ebi.ac.uk/efo/EFO_0004612	GCST90092827	Genome-wide genotyping array
2022-04-27	35213538	Richardson TG	2022-02-25	PLoS Biol	www.ncbi.nlm.nih.gov/pubmed/35213538	Characterising metabolomic signatures of lipid-modifying therapies through drug target mendelian randomisation.	Phospholipid levels in HDL	115,082 European ancestry individuals		12q24.31	12	124599150		NCOR2 - SCARB1	ENSG00000196498	ENSG00000073060		31538	177706	rs12230272-A	rs12230272	0	12230272	regulatory_region_variant	1	0.786716	8E-9	8.09691		0.0264439	[0.017-0.035] unit increase	NR [11722792] (imputed)	N	phospholipid amount, high density lipoprotein cholesterol measurement	http://purl.obolibrary.org/obo/OBA_1001011, http://www.ebi.ac.uk/efo/EFO_0004612	GCST90092827	Genome-wide genotyping array
2022-04-27	35213538	Richardson TG	2022-02-25	PLoS Biol	www.ncbi.nlm.nih.gov/pubmed/35213538	Characterising metabolomic signatures of lipid-modifying therapies through drug target mendelian randomisation.	Phospholipid levels in HDL	115,082 European ancestry individuals		12q24.31	12	124832701		SCARB1			ENSG00000073060			rs12580803-A	rs12580803	0	12580803	intron_variant	0	0.82844	5E-9	8.30103		0.0289112	[0.019-0.039] unit decrease	NR [11722792] (imputed)	N	phospholipid amount, high density lipoprotein cholesterol measurement	http://purl.obolibrary.org/obo/OBA_1001011, http://www.ebi.ac.uk/efo/EFO_0004612	GCST90092827	Genome-wide genotyping array
2022-04-27	35213538	Richardson TG	2022-02-25	PLoS Biol	www.ncbi.nlm.nih.gov/pubmed/35213538	Characterising metabolomic signatures of lipid-modifying therapies through drug target mendelian randomisation.	Phospholipid levels in HDL	115,082 European ancestry individuals		12q24.31	12	124840252		SCARB1			ENSG00000073060			rs61941676-C	rs61941676	0	61941676	intron_variant	0	0.872782	3E-26	25.5229		0.0608176	[0.05-0.072] unit increase	NR [11722792] (imputed)	N	phospholipid amount, high density lipoprotein cholesterol measurement	http://purl.obolibrary.org/obo/OBA_1001011, http://www.ebi.ac.uk/efo/EFO_0004612	GCST90092827	Genome-wide genotyping array
2022-04-27	35213538	Richardson TG	2022-02-25	PLoS Biol	www.ncbi.nlm.nih.gov/pubmed/35213538	Characterising metabolomic signatures of lipid-modifying therapies through drug target mendelian randomisation.	Phospholipid levels in HDL	115,082 European ancestry individuals		14q12	14	24290113		RABGGTA - DHRS1	ENSG00000100949	ENSG00000157379		18502	485	rs941507-G	rs941507	0	941507	intergenic_variant	1	0.53919	1E-8	8		0.0212765	[0.014-0.029] unit increase	NR [11722792] (imputed)	N	phospholipid amount, high density lipoprotein cholesterol measurement	http://purl.obolibrary.org/obo/OBA_1001011, http://www.ebi.ac.uk/efo/EFO_0004612	GCST90092827	Genome-wide genotyping array
2022-04-27	35213538	Richardson TG	2022-02-25	PLoS Biol	www.ncbi.nlm.nih.gov/pubmed/35213538	Characterising metabolomic signatures of lipid-modifying therapies through drug target mendelian randomisation.	Phospholipid levels in HDL	115,082 European ancestry individuals		15q21.3	15	58290341		ALDH1A2			ENSG00000128918			rs1973688-C	rs1973688	0	1973688	intergenic_variant	0	0.717503	2E-28	27.699		0.045896	[0.038-0.054] unit increase	NR [11722792] (imputed)	N	phospholipid amount, high density lipoprotein cholesterol measurement	http://purl.obolibrary.org/obo/OBA_1001011, http://www.ebi.ac.uk/efo/EFO_0004612	GCST90092827	Genome-wide genotyping array
2022-04-27	35213538	Richardson TG	2022-02-25	PLoS Biol	www.ncbi.nlm.nih.gov/pubmed/35213538	Characterising metabolomic signatures of lipid-modifying therapies through drug target mendelian randomisation.	Phospholipid levels in HDL	115,082 European ancestry individuals		15q21.3	15	58388755		ALDH1A2			ENSG00000128918			rs2043085-T	rs2043085	0	2043085	intergenic_variant	0	0.387315	1E-241	241		0.126794	[0.12-0.13] unit increase	NR [11722792] (imputed)	N	phospholipid amount, high density lipoprotein cholesterol measurement	http://purl.obolibrary.org/obo/OBA_1001011, http://www.ebi.ac.uk/efo/EFO_0004612	GCST90092827	Genome-wide genotyping array
2022-04-27	35213538	Richardson TG	2022-02-25	PLoS Biol	www.ncbi.nlm.nih.gov/pubmed/35213538	Characterising metabolomic signatures of lipid-modifying therapies through drug target mendelian randomisation.	Phospholipid levels in HDL	115,082 European ancestry individuals		15q21.3	15	58431740		ALDH1A2, LIPC			ENSG00000128918, ENSG00000166035			rs2070895-G	rs2070895	0	2070895	intergenic_variant	0	0.781321	4E-212	211.398		0.139972	[0.13-0.15] unit decrease	NR [11722792] (imputed)	N	phospholipid amount, high density lipoprotein cholesterol measurement	http://purl.obolibrary.org/obo/OBA_1001011, http://www.ebi.ac.uk/efo/EFO_0004612	GCST90092827	Genome-wide genotyping array
2022-04-27	35213538	Richardson TG	2022-02-25	PLoS Biol	www.ncbi.nlm.nih.gov/pubmed/35213538	Characterising metabolomic signatures of lipid-modifying therapies through drug target mendelian randomisation.	Phospholipid levels in HDL	115,082 European ancestry individuals		15q21.3	15	58563549		LIPC			ENSG00000166035			rs113298164-C	rs113298164	0	113298164	missense_variant	0	0.998106	1E-17	17		0.364378	[0.28-0.45] unit decrease	NR [11722792] (imputed)	N	phospholipid amount, high density lipoprotein cholesterol measurement	http://purl.obolibrary.org/obo/OBA_1001011, http://www.ebi.ac.uk/efo/EFO_0004612	GCST90092827	Genome-wide genotyping array
2022-04-27	35213538	Richardson TG	2022-02-25	PLoS Biol	www.ncbi.nlm.nih.gov/pubmed/35213538	Characterising metabolomic signatures of lipid-modifying therapies through drug target mendelian randomisation.	Phospholipid levels in HDL	115,082 European ancestry individuals		16p13.11	16	15024397		PDXDC1			ENSG00000179889			rs4985126-T	rs4985126	0	4985126	intron_variant	0	0.437151	1E-8	8		0.024628	[0.016-0.033] unit increase	NR [11722792] (imputed)	N	phospholipid amount, high density lipoprotein cholesterol measurement	http://purl.obolibrary.org/obo/OBA_1001011, http://www.ebi.ac.uk/efo/EFO_0004612	GCST90092827	Genome-wide genotyping array
2022-04-27	35213538	Richardson TG	2022-02-25	PLoS Biol	www.ncbi.nlm.nih.gov/pubmed/35213538	Characterising metabolomic signatures of lipid-modifying therapies through drug target mendelian randomisation.	Phospholipid levels in HDL	115,082 European ancestry individuals		16q13	16	56661634		MT1F - MT1G	ENSG00000198417	ENSG00000125144		936	5096	rs12447986-T	rs12447986	0	12447986	intergenic_variant	1	0.0180777	5E-11	10.301		0.0927309	[0.065-0.12] unit increase	NR [11722792] (imputed)	N	phospholipid amount, high density lipoprotein cholesterol measurement	http://purl.obolibrary.org/obo/OBA_1001011, http://www.ebi.ac.uk/efo/EFO_0004612	GCST90092827	Genome-wide genotyping array
2022-04-27	35213538	Richardson TG	2022-02-25	PLoS Biol	www.ncbi.nlm.nih.gov/pubmed/35213538	Characterising metabolomic signatures of lipid-modifying therapies through drug target mendelian randomisation.	Phospholipid levels in HDL	115,082 European ancestry individuals		16q13	16	56951602		HERPUD1 - CETP	ENSG00000051108	ENSG00000087237		6738	10321	rs72786786-G	rs72786786	0	72786786	regulatory_region_variant	1	0.687699	3E-348	347.523		0.163101	[0.16-0.17] unit decrease	NR [11722792] (imputed)	N	phospholipid amount, high density lipoprotein cholesterol measurement	http://purl.obolibrary.org/obo/OBA_1001011, http://www.ebi.ac.uk/efo/EFO_0004612	GCST90092827	Genome-wide genotyping array
2022-04-27	35213538	Richardson TG	2022-02-25	PLoS Biol	www.ncbi.nlm.nih.gov/pubmed/35213538	Characterising metabolomic signatures of lipid-modifying therapies through drug target mendelian randomisation.	Phospholipid levels in HDL	115,082 European ancestry individuals		16q13	16	57014206		NLRC5			ENSG00000140853			rs289703-C	rs289703	0	289703	intron_variant	0	0.702337	9E-17	16.0458		0.0340162	[0.026-0.042] unit increase	NR [11722792] (imputed)	N	phospholipid amount, high density lipoprotein cholesterol measurement	http://purl.obolibrary.org/obo/OBA_1001011, http://www.ebi.ac.uk/efo/EFO_0004612	GCST90092827	Genome-wide genotyping array
2022-04-27	35213538	Richardson TG	2022-02-25	PLoS Biol	www.ncbi.nlm.nih.gov/pubmed/35213538	Characterising metabolomic signatures of lipid-modifying therapies through drug target mendelian randomisation.	Phospholipid levels in HDL	115,082 European ancestry individuals		16q22.1	16	67942417		LCAT			ENSG00000213398			rs4986970-A	rs4986970	0	4986970	missense_variant	0	0.966081	8E-11	10.0969		0.0669093	[0.047-0.087] unit increase	NR [11722792] (imputed)	N	phospholipid amount, high density lipoprotein cholesterol measurement	http://purl.obolibrary.org/obo/OBA_1001011, http://www.ebi.ac.uk/efo/EFO_0004612	GCST90092827	Genome-wide genotyping array
2022-04-27	35213538	Richardson TG	2022-02-25	PLoS Biol	www.ncbi.nlm.nih.gov/pubmed/35213538	Characterising metabolomic signatures of lipid-modifying therapies through drug target mendelian randomisation.	Phospholipid levels in HDL	115,082 European ancestry individuals		16q23.2	16	81501185		CMIP			ENSG00000153815			rs2925979-T	rs2925979	0	2925979	intron_variant	0	0.301051	2E-13	12.699		0.0298566	[0.022-0.038] unit decrease	NR [11722792] (imputed)	N	phospholipid amount, high density lipoprotein cholesterol measurement	http://purl.obolibrary.org/obo/OBA_1001011, http://www.ebi.ac.uk/efo/EFO_0004612	GCST90092827	Genome-wide genotyping array
2022-04-27	35213538	Richardson TG	2022-02-25	PLoS Biol	www.ncbi.nlm.nih.gov/pubmed/35213538	Characterising metabolomic signatures of lipid-modifying therapies through drug target mendelian randomisation.	Phospholipid levels in HDL	115,082 European ancestry individuals		17q11.2	17	28386951		SARM1			ENSG00000004139			rs967645-C	rs967645	0	967645	intron_variant	0	0.483495	1E-14	14		0.0287261	[0.021-0.036] unit increase	NR [11722792] (imputed)	N	phospholipid amount, high density lipoprotein cholesterol measurement	http://purl.obolibrary.org/obo/OBA_1001011, http://www.ebi.ac.uk/efo/EFO_0004612	GCST90092827	Genome-wide genotyping array
2022-04-27	35213538	Richardson TG	2022-02-25	PLoS Biol	www.ncbi.nlm.nih.gov/pubmed/35213538	Characterising metabolomic signatures of lipid-modifying therapies through drug target mendelian randomisation.	Phospholipid levels in HDL	115,082 European ancestry individuals		17q12	17	39653965		STARD3			ENSG00000131748			rs881844-C	rs881844	0	881844	intron_variant	0	0.335084	5E-10	9.30103		0.0246111	[0.017-0.032] unit decrease	NR [11722792] (imputed)	N	phospholipid amount, high density lipoprotein cholesterol measurement	http://purl.obolibrary.org/obo/OBA_1001011, http://www.ebi.ac.uk/efo/EFO_0004612	GCST90092827	Genome-wide genotyping array
2022-04-27	35213538	Richardson TG	2022-02-25	PLoS Biol	www.ncbi.nlm.nih.gov/pubmed/35213538	Characterising metabolomic signatures of lipid-modifying therapies through drug target mendelian randomisation.	Phospholipid levels in HDL	115,082 European ancestry individuals		17q21.31	17	43848758		CD300LG			ENSG00000161649			rs72836561-C	rs72836561	0	72836561	missense_variant	0	0.968518	2E-33	32.699		0.128526	[0.11-0.15] unit increase	NR [11722792] (imputed)	N	phospholipid amount, high density lipoprotein cholesterol measurement	http://purl.obolibrary.org/obo/OBA_1001011, http://www.ebi.ac.uk/efo/EFO_0004612	GCST90092827	Genome-wide genotyping array
2022-04-27	35213538	Richardson TG	2022-02-25	PLoS Biol	www.ncbi.nlm.nih.gov/pubmed/35213538	Characterising metabolomic signatures of lipid-modifying therapies through drug target mendelian randomisation.	Phospholipid levels in HDL	115,082 European ancestry individuals		6p21.33	6	31352146		LINC02571 - HLA-B	ENSG00000256166	ENSG00000234745		50504	1726	rs36057735-C	rs36057735	0	36057735	regulatory_region_variant	1	0.80097	2E-13	12.699		0.0344232	[0.025-0.044] unit increase	NR [11722792] (imputed)	N	phospholipid amount, high density lipoprotein cholesterol measurement	http://purl.obolibrary.org/obo/OBA_1001011, http://www.ebi.ac.uk/efo/EFO_0004612	GCST90092827	Genome-wide genotyping array
2022-04-27	35213538	Richardson TG	2022-02-25	PLoS Biol	www.ncbi.nlm.nih.gov/pubmed/35213538	Characterising metabolomic signatures of lipid-modifying therapies through drug target mendelian randomisation.	Phospholipid levels in HDL	115,082 European ancestry individuals		6p21.32	6	32672357		HLA-DQB1 - MTCO3P1	ENSG00000179344	ENSG00000235040		3974	33767	rs9274845-C	rs9274845	0	9274845	intergenic_variant	1	0.579977	6E-9	8.22185		0.0228022	[0.015-0.03] unit decrease	NR [11722792] (imputed)	N	phospholipid amount, high density lipoprotein cholesterol measurement	http://purl.obolibrary.org/obo/OBA_1001011, http://www.ebi.ac.uk/efo/EFO_0004612	GCST90092827	Genome-wide genotyping array
2022-04-27	35213538	Richardson TG	2022-02-25	PLoS Biol	www.ncbi.nlm.nih.gov/pubmed/35213538	Characterising metabolomic signatures of lipid-modifying therapies through drug target mendelian randomisation.	Phospholipid levels in HDL	115,082 European ancestry individuals		6p21.31	6	34224259		CYCSP55 - HMGA1	ENSG00000214810	ENSG00000137309		4193	12614	rs114760566-C	rs114760566	0	114760566	regulatory_region_variant	1	0.954866	1E-10	10		0.0581932	[0.041-0.076] unit increase	NR [11722792] (imputed)	N	phospholipid amount, high density lipoprotein cholesterol measurement	http://purl.obolibrary.org/obo/OBA_1001011, http://www.ebi.ac.uk/efo/EFO_0004612	GCST90092827	Genome-wide genotyping array
2022-04-27	35213538	Richardson TG	2022-02-25	PLoS Biol	www.ncbi.nlm.nih.gov/pubmed/35213538	Characterising metabolomic signatures of lipid-modifying therapies through drug target mendelian randomisation.	Phospholipid levels in HDL	115,082 European ancestry individuals		6p21.1	6	42947283		LINC02976			ENSG00000231113			rs9471972-G	rs9471972	0	9471972	intergenic_variant	0	0.463813	7E-11	10.1549		0.0243703	[0.017-0.032] unit decrease	NR [11722792] (imputed)	N	phospholipid amount, high density lipoprotein cholesterol measurement	http://purl.obolibrary.org/obo/OBA_1001011, http://www.ebi.ac.uk/efo/EFO_0004612	GCST90092827	Genome-wide genotyping array
2022-04-27	35213538	Richardson TG	2022-02-25	PLoS Biol	www.ncbi.nlm.nih.gov/pubmed/35213538	Characterising metabolomic signatures of lipid-modifying therapies through drug target mendelian randomisation.	Phospholipid levels in HDL	115,082 European ancestry individuals		6q22.33	6	127147129		RSPO3			ENSG00000146374			rs7741021-A	rs7741021	0	7741021	intron_variant	0	0.522746	2E-9	8.69897		0.0224688	[0.015-0.03] unit increase	NR [11722792] (imputed)	N	phospholipid amount, high density lipoprotein cholesterol measurement	http://purl.obolibrary.org/obo/OBA_1001011, http://www.ebi.ac.uk/efo/EFO_0004612	GCST90092827	Genome-wide genotyping array
2022-04-27	35213538	Richardson TG	2022-02-25	PLoS Biol	www.ncbi.nlm.nih.gov/pubmed/35213538	Characterising metabolomic signatures of lipid-modifying therapies through drug target mendelian randomisation.	Phospholipid levels in HDL	115,082 European ancestry individuals		7p22.3	7	1026661		C7orf50			ENSG00000146540			rs3735687-A	rs3735687	0	3735687	intron_variant	0	0.577195	8E-12	11.0969		0.0259369	[0.019-0.033] unit increase	NR [11722792] (imputed)	N	phospholipid amount, high density lipoprotein cholesterol measurement	http://purl.obolibrary.org/obo/OBA_1001011, http://www.ebi.ac.uk/efo/EFO_0004612	GCST90092827	Genome-wide genotyping array
2022-04-27	35213538	Richardson TG	2022-02-25	PLoS Biol	www.ncbi.nlm.nih.gov/pubmed/35213538	Characterising metabolomic signatures of lipid-modifying therapies through drug target mendelian randomisation.	Phospholipid levels in HDL	115,082 European ancestry individuals		7p14.2	7	36171316		EEPD1			ENSG00000122547			rs5883535-A	rs5883535	0	5883535	intron_variant	0	0.527287	4E-8	7.39794		0.0206639	[0.013-0.028] unit increase	NR [11722792] (imputed)	N	phospholipid amount, high density lipoprotein cholesterol measurement	http://purl.obolibrary.org/obo/OBA_1001011, http://www.ebi.ac.uk/efo/EFO_0004612	GCST90092827	Genome-wide genotyping array
2022-04-27	35213538	Richardson TG	2022-02-25	PLoS Biol	www.ncbi.nlm.nih.gov/pubmed/35213538	Characterising metabolomic signatures of lipid-modifying therapies through drug target mendelian randomisation.	Phospholipid levels in HDL	115,082 European ancestry individuals		7q32.2	7	130749185		KLF14 - LINC-PINT	ENSG00000266265	ENSG00000231721		14978	42079	rs6961342-C	rs6961342	0	6961342	intergenic_variant	1	0.719494	2E-8	7.69897		0.0231892	[0.015-0.031] unit increase	NR [11722792] (imputed)	N	phospholipid amount, high density lipoprotein cholesterol measurement	http://purl.obolibrary.org/obo/OBA_1001011, http://www.ebi.ac.uk/efo/EFO_0004612	GCST90092827	Genome-wide genotyping array
2022-04-27	35213538	Richardson TG	2022-02-25	PLoS Biol	www.ncbi.nlm.nih.gov/pubmed/35213538	Characterising metabolomic signatures of lipid-modifying therapies through drug target mendelian randomisation.	Phospholipid levels in HDL	115,082 European ancestry individuals		8p23.1	8	9326721		PPP1R3B-DT			ENSG00000248538			rs4240624-G	rs4240624	0	4240624	intergenic_variant	0	0.0907662	8E-44	43.0969		0.0901292	[0.077-0.103] unit decrease	NR [11722792] (imputed)	N	phospholipid amount, high density lipoprotein cholesterol measurement	http://purl.obolibrary.org/obo/OBA_1001011, http://www.ebi.ac.uk/efo/EFO_0004612	GCST90092827	Genome-wide genotyping array
2022-04-27	35213538	Richardson TG	2022-02-25	PLoS Biol	www.ncbi.nlm.nih.gov/pubmed/35213538	Characterising metabolomic signatures of lipid-modifying therapies through drug target mendelian randomisation.	Phospholipid levels in HDL	115,082 European ancestry individuals		8p21.3	8	19778290		CSGALNACT1 - INTS10	ENSG00000147408	ENSG00000104613		20261	39101	rs186197101-A	rs186197101	0	186197101	intergenic_variant	1	0.99375	5E-8	7.30103		0.130553	[0.084-0.177] unit increase	NR [11722792] (imputed)	N	phospholipid amount, high density lipoprotein cholesterol measurement	http://purl.obolibrary.org/obo/OBA_1001011, http://www.ebi.ac.uk/efo/EFO_0004612	GCST90092827	Genome-wide genotyping array
2022-04-27	35213538	Richardson TG	2022-02-25	PLoS Biol	www.ncbi.nlm.nih.gov/pubmed/35213538	Characterising metabolomic signatures of lipid-modifying therapies through drug target mendelian randomisation.	Phospholipid levels in HDL	115,082 European ancestry individuals		8p21.3	8	19967156		LPL			ENSG00000175445			rs15285-C	rs15285	0	15285	3_prime_UTR_variant	0	0.713474	3E-86	85.5229		0.0811327	[0.073-0.089] unit decrease	NR [11722792] (imputed)	N	phospholipid amount, high density lipoprotein cholesterol measurement	http://purl.obolibrary.org/obo/OBA_1001011, http://www.ebi.ac.uk/efo/EFO_0004612	GCST90092827	Genome-wide genotyping array
2022-04-27	35213538	Richardson TG	2022-02-25	PLoS Biol	www.ncbi.nlm.nih.gov/pubmed/35213538	Characterising metabolomic signatures of lipid-modifying therapies through drug target mendelian randomisation.	Phospholipid levels in HDL	115,082 European ancestry individuals		8q23.3	8	115612760		TRPS1			ENSG00000104447			rs2737214-C	rs2737214	0	2737214	intron_variant	0	0.441482	2E-19	18.699		0.03417	[0.027-0.042] unit decrease	NR [11722792] (imputed)	N	phospholipid amount, high density lipoprotein cholesterol measurement	http://purl.obolibrary.org/obo/OBA_1001011, http://www.ebi.ac.uk/efo/EFO_0004612	GCST90092827	Genome-wide genotyping array
2022-04-27	35213538	Richardson TG	2022-02-25	PLoS Biol	www.ncbi.nlm.nih.gov/pubmed/35213538	Characterising metabolomic signatures of lipid-modifying therapies through drug target mendelian randomisation.	Phospholipid levels in HDL	115,082 European ancestry individuals		8q24.3	8	143223183		GPIHBP1 - ZFP41	ENSG00000277494	ENSG00000181638		6013	23638	rs7388248-G	rs7388248	0	7388248	intergenic_variant	1	0.723101	1E-12	12		0.0296923	[0.021-0.038] unit decrease	NR [11722792] (imputed)	N	phospholipid amount, high density lipoprotein cholesterol measurement	http://purl.obolibrary.org/obo/OBA_1001011, http://www.ebi.ac.uk/efo/EFO_0004612	GCST90092827	Genome-wide genotyping array
2022-04-27	35213538	Richardson TG	2022-02-25	PLoS Biol	www.ncbi.nlm.nih.gov/pubmed/35213538	Characterising metabolomic signatures of lipid-modifying therapies through drug target mendelian randomisation.	Phospholipid levels in HDL	115,082 European ancestry individuals		9p22.3	9	15304784		TTC39B			ENSG00000155158			rs686030-C	rs686030	0	686030	intron_variant	0	0.140452	6E-15	14.2218		0.0419218	[0.031-0.052] unit decrease	NR [11722792] (imputed)	N	phospholipid amount, high density lipoprotein cholesterol measurement	http://purl.obolibrary.org/obo/OBA_1001011, http://www.ebi.ac.uk/efo/EFO_0004612	GCST90092827	Genome-wide genotyping array
2022-04-27	35213538	Richardson TG	2022-02-25	PLoS Biol	www.ncbi.nlm.nih.gov/pubmed/35213538	Characterising metabolomic signatures of lipid-modifying therapies through drug target mendelian randomisation.	Phospholipid levels in HDL	115,082 European ancestry individuals		9q31.1	9	104801322		ABCA1			ENSG00000165029			rs2245793-T	rs2245793	0	2245793	intron_variant	0	0.0982086	4E-13	12.3979		0.0454275	[0.033-0.058] unit decrease	NR [11722792] (imputed)	N	phospholipid amount, high density lipoprotein cholesterol measurement	http://purl.obolibrary.org/obo/OBA_1001011, http://www.ebi.ac.uk/efo/EFO_0004612	GCST90092827	Genome-wide genotyping array
2022-04-27	35213538	Richardson TG	2022-02-25	PLoS Biol	www.ncbi.nlm.nih.gov/pubmed/35213538	Characterising metabolomic signatures of lipid-modifying therapies through drug target mendelian randomisation.	Phospholipid levels in HDL	115,082 European ancestry individuals		9q31.1	9	104899461		ABCA1			ENSG00000165029			rs2740488-A	rs2740488	0	2740488	intron_variant	0	0.734687	3E-22	21.5229		0.0410473	[0.033-0.049] unit increase	NR [11722792] (imputed)	N	phospholipid amount, high density lipoprotein cholesterol measurement	http://purl.obolibrary.org/obo/OBA_1001011, http://www.ebi.ac.uk/efo/EFO_0004612	GCST90092827	Genome-wide genotyping array
2022-04-27	35213538	Richardson TG	2022-02-25	PLoS Biol	www.ncbi.nlm.nih.gov/pubmed/35213538	Characterising metabolomic signatures of lipid-modifying therapies through drug target mendelian randomisation.	Phospholipid levels in HDL	115,082 European ancestry individuals		10q11.22	10	45503537		MARCHF8			ENSG00000165406			rs148063610-C	rs148063610	0	148063610	intron_variant	0	0.763372	1E-14	14		0.0346199	[0.026-0.043] unit decrease	NR [11722792] (imputed)	N	phospholipid amount, high density lipoprotein cholesterol measurement	http://purl.obolibrary.org/obo/OBA_1001011, http://www.ebi.ac.uk/efo/EFO_0004612	GCST90092827	Genome-wide genotyping array
2022-04-27	35213538	Richardson TG	2022-02-25	PLoS Biol	www.ncbi.nlm.nih.gov/pubmed/35213538	Characterising metabolomic signatures of lipid-modifying therapies through drug target mendelian randomisation.	Phospholipid levels in HDL	115,082 European ancestry individuals		10q25.2	10	112162067		GPAM			ENSG00000119927			rs2792735-G	rs2792735	0	2792735	intron_variant	0	0.27966	4E-23	22.3979		0.0411117	[0.033-0.049] unit increase	NR [11722792] (imputed)	N	phospholipid amount, high density lipoprotein cholesterol measurement	http://purl.obolibrary.org/obo/OBA_1001011, http://www.ebi.ac.uk/efo/EFO_0004612	GCST90092827	Genome-wide genotyping array
2022-04-27	35213538	Richardson TG	2022-02-25	PLoS Biol	www.ncbi.nlm.nih.gov/pubmed/35213538	Characterising metabolomic signatures of lipid-modifying therapies through drug target mendelian randomisation.	Phospholipid levels in HDL	115,082 European ancestry individuals		11p11.2	11	47453637		RAPSN - CELF1	ENSG00000165917	ENSG00000149187		4494	12296	rs35184771-G	rs35184771	0	35184771	intergenic_variant	1	0.647229	1E-19	19		0.035346	[0.028-0.043] unit increase	NR [11722792] (imputed)	N	phospholipid amount, high density lipoprotein cholesterol measurement	http://purl.obolibrary.org/obo/OBA_1001011, http://www.ebi.ac.uk/efo/EFO_0004612	GCST90092827	Genome-wide genotyping array
2022-04-27	35213538	Richardson TG	2022-02-25	PLoS Biol	www.ncbi.nlm.nih.gov/pubmed/35213538	Characterising metabolomic signatures of lipid-modifying therapies through drug target mendelian randomisation.	Phospholipid levels in HDL	115,082 European ancestry individuals		11p11.12	11	49133353		TRIM77BP - UBTFL9	ENSG00000254993	ENSG00000254567		8783	300	rs10839227-G	rs10839227	0	10839227	intergenic_variant	1	0.767067	4E-9	8.39794		0.0259801	[0.017-0.035] unit decrease	NR [11722792] (imputed)	N	phospholipid amount, high density lipoprotein cholesterol measurement	http://purl.obolibrary.org/obo/OBA_1001011, http://www.ebi.ac.uk/efo/EFO_0004612	GCST90092827	Genome-wide genotyping array
2022-04-27	35213538	Richardson TG	2022-02-25	PLoS Biol	www.ncbi.nlm.nih.gov/pubmed/35213538	Characterising metabolomic signatures of lipid-modifying therapies through drug target mendelian randomisation.	Phospholipid levels in HDL	115,082 European ancestry individuals		11p11.12	11	50552456		LINC02750 - OR4C50P	ENSG00000254518	ENSG00000237610		187715	4039024	rs77197725-C	rs77197725	0	77197725	intergenic_variant	1	0.944121	1E-8	8		0.0486306	[0.032-0.065] unit decrease	NR [11722792] (imputed)	N	phospholipid amount, high density lipoprotein cholesterol measurement	http://purl.obolibrary.org/obo/OBA_1001011, http://www.ebi.ac.uk/efo/EFO_0004612	GCST90092827	Genome-wide genotyping array
2022-04-27	35213538	Richardson TG	2022-02-25	PLoS Biol	www.ncbi.nlm.nih.gov/pubmed/35213538	Characterising metabolomic signatures of lipid-modifying therapies through drug target mendelian randomisation.	Phospholipid levels in HDL	115,082 European ancestry individuals		11q11	11	55379872		OR4A15 - OR4A9P	ENSG00000181958	ENSG00000254891		10954	8657	rs76257475-G	rs76257475	0	76257475	intergenic_variant	1	0.950946	2E-8	7.69897		0.0497976	[0.032-0.067] unit decrease	NR [11722792] (imputed)	N	phospholipid amount, high density lipoprotein cholesterol measurement	http://purl.obolibrary.org/obo/OBA_1001011, http://www.ebi.ac.uk/efo/EFO_0004612	GCST90092827	Genome-wide genotyping array
2022-04-27	35213538	Richardson TG	2022-02-25	PLoS Biol	www.ncbi.nlm.nih.gov/pubmed/35213538	Characterising metabolomic signatures of lipid-modifying therapies through drug target mendelian randomisation.	Phospholipid levels in HDL	115,082 European ancestry individuals		11q12.2	11	61832870		FADS2			ENSG00000134824			rs174574-A	rs174574	0	174574	intron_variant	0	0.350602	3E-36	35.5229		0.0490002	[0.041-0.057] unit decrease	NR [11722792] (imputed)	N	phospholipid amount, high density lipoprotein cholesterol measurement	http://purl.obolibrary.org/obo/OBA_1001011, http://www.ebi.ac.uk/efo/EFO_0004612	GCST90092827	Genome-wide genotyping array
2022-04-27	35213538	Richardson TG	2022-02-25	PLoS Biol	www.ncbi.nlm.nih.gov/pubmed/35213538	Characterising metabolomic signatures of lipid-modifying therapies through drug target mendelian randomisation.	Phospholipid levels in HDL	115,082 European ancestry individuals		11q13.5	11	75740236		MOGAT2 - RN7SL786P	ENSG00000166391	ENSG00000263993		7278	1893	rs559355-A	rs559355	0	559355	intergenic_variant	1	0.842021	9E-37	36.0458		0.0648952	[0.055-0.075] unit increase	NR [11722792] (imputed)	N	phospholipid amount, high density lipoprotein cholesterol measurement	http://purl.obolibrary.org/obo/OBA_1001011, http://www.ebi.ac.uk/efo/EFO_0004612	GCST90092827	Genome-wide genotyping array
2022-04-27	35213538	Richardson TG	2022-02-25	PLoS Biol	www.ncbi.nlm.nih.gov/pubmed/35213538	Characterising metabolomic signatures of lipid-modifying therapies through drug target mendelian randomisation.	Phospholipid levels in HDL	115,082 European ancestry individuals		11q23.3	11	116857220		SIK3			ENSG00000160584			rs625145-A	rs625145	0	625145	intron_variant	0	0.811872	4E-42	41.3979		0.0647993	[0.055-0.074] unit decrease	NR [11722792] (imputed)	N	phospholipid amount, high density lipoprotein cholesterol measurement	http://purl.obolibrary.org/obo/OBA_1001011, http://www.ebi.ac.uk/efo/EFO_0004612	GCST90092827	Genome-wide genotyping array
2022-04-27	35213538	Richardson TG	2022-02-25	PLoS Biol	www.ncbi.nlm.nih.gov/pubmed/35213538	Characterising metabolomic signatures of lipid-modifying therapies through drug target mendelian randomisation.	Triglyceride levels in HDL	115,082 European ancestry individuals		1p31.3	1	62498066		DOCK7			ENSG00000116641			rs1002687-G	rs1002687	0	1002687	intron_variant	0	0.355237	1E-131	131		0.102926	[0.095-0.111] unit decrease	NR [11722792] (imputed)	N	triglyceride measurement, high density lipoprotein cholesterol measurement	http://www.ebi.ac.uk/efo/EFO_0004530, http://www.ebi.ac.uk/efo/EFO_0004612	GCST90092829	Genome-wide genotyping array
2022-04-27	35213538	Richardson TG	2022-02-25	PLoS Biol	www.ncbi.nlm.nih.gov/pubmed/35213538	Characterising metabolomic signatures of lipid-modifying therapies through drug target mendelian randomisation.	Triglyceride levels in HDL	115,082 European ancestry individuals		2p24.1	2	20168212		RPS16P2 - RN7SL140P	ENSG00000213729	ENSG00000266059		12155	7134	rs11899121-G	rs11899121	0	11899121	intergenic_variant	1	0.525573	9E-16	15.0458		0.0325461	[0.025-0.04] unit increase	NR [11722792] (imputed)	N	triglyceride measurement, high density lipoprotein cholesterol measurement	http://www.ebi.ac.uk/efo/EFO_0004530, http://www.ebi.ac.uk/efo/EFO_0004612	GCST90092829	Genome-wide genotyping array
2022-04-27	35213538	Richardson TG	2022-02-25	PLoS Biol	www.ncbi.nlm.nih.gov/pubmed/35213538	Characterising metabolomic signatures of lipid-modifying therapies through drug target mendelian randomisation.	Triglyceride levels in HDL	115,082 European ancestry individuals		2p24.1	2	20998163		LINC02850 - APOB	ENSG00000236436	ENSG00000084674		136502	3266	rs4665710-A	rs4665710	0	4665710	intergenic_variant	1	0.207412	1E-39	39		0.0654262	[0.056-0.075] unit decrease	NR [11722792] (imputed)	N	triglyceride measurement, high density lipoprotein cholesterol measurement	http://www.ebi.ac.uk/efo/EFO_0004530, http://www.ebi.ac.uk/efo/EFO_0004612	GCST90092829	Genome-wide genotyping array
2022-04-27	35213538	Richardson TG	2022-02-25	PLoS Biol	www.ncbi.nlm.nih.gov/pubmed/35213538	Characterising metabolomic signatures of lipid-modifying therapies through drug target mendelian randomisation.	Triglyceride levels in HDL	115,082 European ancestry individuals		2p23.3	2	27508073		GCKR			ENSG00000084734			rs1260326-T	rs1260326	0	1260326	missense_variant	0	0.396018	1E-123	123		0.0975113	[0.089-0.106] unit increase	NR [11722792] (imputed)	N	triglyceride measurement, high density lipoprotein cholesterol measurement	http://www.ebi.ac.uk/efo/EFO_0004530, http://www.ebi.ac.uk/efo/EFO_0004612	GCST90092829	Genome-wide genotyping array
2022-04-27	35213538	Richardson TG	2022-02-25	PLoS Biol	www.ncbi.nlm.nih.gov/pubmed/35213538	Characterising metabolomic signatures of lipid-modifying therapies through drug target mendelian randomisation.	Triglyceride levels in HDL	115,082 European ancestry individuals		2q24.3	2	164672114		COBLL1			ENSG00000082438			rs1128249-G	rs1128249	0	1128249	intergenic_variant	0	0.607997	7E-20	19.1549		0.0377599	[0.03-0.046] unit increase	NR [11722792] (imputed)	N	triglyceride measurement, high density lipoprotein cholesterol measurement	http://www.ebi.ac.uk/efo/EFO_0004530, http://www.ebi.ac.uk/efo/EFO_0004612	GCST90092829	Genome-wide genotyping array
2022-04-27	35213538	Richardson TG	2022-02-25	PLoS Biol	www.ncbi.nlm.nih.gov/pubmed/35213538	Characterising metabolomic signatures of lipid-modifying therapies through drug target mendelian randomisation.	Triglyceride levels in HDL	115,082 European ancestry individuals		2q36.3	2	226209138		NYAP2 - MIR5702	ENSG00000144460	ENSG00000263363		479251	449572	rs1515098-C	rs1515098	0	1515098	intergenic_variant	1	0.319069	3E-13	12.5229		0.0315662	[0.023-0.04] unit decrease	NR [11722792] (imputed)	N	triglyceride measurement, high density lipoprotein cholesterol measurement	http://www.ebi.ac.uk/efo/EFO_0004530, http://www.ebi.ac.uk/efo/EFO_0004612	GCST90092829	Genome-wide genotyping array
2022-04-27	35213538	Richardson TG	2022-02-25	PLoS Biol	www.ncbi.nlm.nih.gov/pubmed/35213538	Characterising metabolomic signatures of lipid-modifying therapies through drug target mendelian randomisation.	Triglyceride levels in HDL	115,082 European ancestry individuals		3q22.3	3	136237463		RPL31P23 - PCCB	ENSG00000244740	ENSG00000114054		31548	12877	rs684773-A	rs684773	0	684773	intergenic_variant	1	0.232925	2E-13	12.699		0.0350933	[0.026-0.044] unit decrease	NR [11722792] (imputed)	N	triglyceride measurement, high density lipoprotein cholesterol measurement	http://www.ebi.ac.uk/efo/EFO_0004530, http://www.ebi.ac.uk/efo/EFO_0004612	GCST90092829	Genome-wide genotyping array
2022-04-27	35213538	Richardson TG	2022-02-25	PLoS Biol	www.ncbi.nlm.nih.gov/pubmed/35213538	Characterising metabolomic signatures of lipid-modifying therapies through drug target mendelian randomisation.	Triglyceride levels in HDL	115,082 European ancestry individuals		3q26.2	3	170970407		KLF7P1 - RNU1-70P	ENSG00000240704	ENSG00000199488		16510	24463	rs576198199-T	rs576198199	0	576198199	intergenic_variant	1	0.895733	2E-10	9.69897		0.0434871	[0.03-0.057] unit decrease	NR [11722792] (imputed)	N	triglyceride measurement, high density lipoprotein cholesterol measurement	http://www.ebi.ac.uk/efo/EFO_0004530, http://www.ebi.ac.uk/efo/EFO_0004612	GCST90092829	Genome-wide genotyping array
2022-04-27	35213538	Richardson TG	2022-02-25	PLoS Biol	www.ncbi.nlm.nih.gov/pubmed/35213538	Characterising metabolomic signatures of lipid-modifying therapies through drug target mendelian randomisation.	Triglyceride levels in HDL	115,082 European ancestry individuals		4p16.3	4	3442204		HGFAC			ENSG00000109758			rs13108218-A	rs13108218	0	13108218	intron_variant	0	0.384645	1E-11	11		0.0283857	[0.02-0.037] unit increase	NR [11722792] (imputed)	N	triglyceride measurement, high density lipoprotein cholesterol measurement	http://www.ebi.ac.uk/efo/EFO_0004530, http://www.ebi.ac.uk/efo/EFO_0004612	GCST90092829	Genome-wide genotyping array
2022-04-27	35213538	Richardson TG	2022-02-25	PLoS Biol	www.ncbi.nlm.nih.gov/pubmed/35213538	Characterising metabolomic signatures of lipid-modifying therapies through drug target mendelian randomisation.	Triglyceride levels in HDL	115,082 European ancestry individuals		4q13.2	4	68722334		UGT2B15 - UGT2B10	ENSG00000196620	ENSG00000109181		51682	93660	rs293435-C	rs293435	0	293435	intergenic_variant	1	0.711487	3E-8	7.52288		0.0247398	[0.016-0.034] unit decrease	NR [11722792] (imputed)	N	triglyceride measurement, high density lipoprotein cholesterol measurement	http://www.ebi.ac.uk/efo/EFO_0004530, http://www.ebi.ac.uk/efo/EFO_0004612	GCST90092829	Genome-wide genotyping array
2022-04-27	35213538	Richardson TG	2022-02-25	PLoS Biol	www.ncbi.nlm.nih.gov/pubmed/35213538	Characterising metabolomic signatures of lipid-modifying therapies through drug target mendelian randomisation.	Triglyceride levels in HDL	115,082 European ancestry individuals		4q21.3	4	87097839		AFF1			ENSG00000172493			rs2035403-A	rs2035403	0	2035403	intron_variant	0	0.601685	6E-15	14.2218		0.032197	[0.024-0.04] unit decrease	NR [11722792] (imputed)	N	triglyceride measurement, high density lipoprotein cholesterol measurement	http://www.ebi.ac.uk/efo/EFO_0004530, http://www.ebi.ac.uk/efo/EFO_0004612	GCST90092829	Genome-wide genotyping array
2022-04-27	35213538	Richardson TG	2022-02-25	PLoS Biol	www.ncbi.nlm.nih.gov/pubmed/35213538	Characterising metabolomic signatures of lipid-modifying therapies through drug target mendelian randomisation.	Triglyceride levels in HDL	115,082 European ancestry individuals		4q23	4	99587399		MTTP			ENSG00000138823			rs2035816-A	rs2035816	0	2035816	intron_variant	0	0.915699	4E-9	8.39794		0.0428509	[0.029-0.057] unit increase	NR [11722792] (imputed)	N	triglyceride measurement, high density lipoprotein cholesterol measurement	http://www.ebi.ac.uk/efo/EFO_0004530, http://www.ebi.ac.uk/efo/EFO_0004612	GCST90092829	Genome-wide genotyping array
2022-04-27	35213538	Richardson TG	2022-02-25	PLoS Biol	www.ncbi.nlm.nih.gov/pubmed/35213538	Characterising metabolomic signatures of lipid-modifying therapies through drug target mendelian randomisation.	Triglyceride levels in HDL	115,082 European ancestry individuals		5q11.2	5	56561199		C5orf67			ENSG00000225940			rs11429307-G	rs11429307	0	11429307	intergenic_variant	0	0.808483	2E-17	16.699		0.0438556	[0.034-0.054] unit decrease	NR [11722792] (imputed)	N	triglyceride measurement, high density lipoprotein cholesterol measurement	http://www.ebi.ac.uk/efo/EFO_0004530, http://www.ebi.ac.uk/efo/EFO_0004612	GCST90092829	Genome-wide genotyping array
2022-04-27	35213538	Richardson TG	2022-02-25	PLoS Biol	www.ncbi.nlm.nih.gov/pubmed/35213538	Characterising metabolomic signatures of lipid-modifying therapies through drug target mendelian randomisation.	Triglyceride levels in HDL	115,082 European ancestry individuals		6p22.1	6	28755911		RPSAP2 - NOP56P1	ENSG00000237425	ENSG00000235559		23007	27722	rs568609045-G	rs568609045	0	568609045	intergenic_variant	1	0.908816	4E-8	7.39794		0.052683	[0.034-0.071] unit increase	NR [11722792] (imputed)	N	triglyceride measurement, high density lipoprotein cholesterol measurement	http://www.ebi.ac.uk/efo/EFO_0004530, http://www.ebi.ac.uk/efo/EFO_0004612	GCST90092829	Genome-wide genotyping array
2022-04-27	35213538	Richardson TG	2022-02-25	PLoS Biol	www.ncbi.nlm.nih.gov/pubmed/35213538	Characterising metabolomic signatures of lipid-modifying therapies through drug target mendelian randomisation.	Triglyceride levels in HDL	115,082 European ancestry individuals		6p22.1	6	29937660		POLR1HASP			ENSG00000293508			rs3098023-A	rs3098023	0	3098023	intergenic_variant	0	0.863945	2E-8	7.69897		0.0348764	[0.023-0.047] unit increase	NR [11722792] (imputed)	N	triglyceride measurement, high density lipoprotein cholesterol measurement	http://www.ebi.ac.uk/efo/EFO_0004530, http://www.ebi.ac.uk/efo/EFO_0004612	GCST90092829	Genome-wide genotyping array
2022-04-27	35213538	Richardson TG	2022-02-25	PLoS Biol	www.ncbi.nlm.nih.gov/pubmed/35213538	Characterising metabolomic signatures of lipid-modifying therapies through drug target mendelian randomisation.	Triglyceride levels in HDL	115,082 European ancestry individuals		6p21.33	6	31308670		LINC02571 - HLA-B	ENSG00000256166	ENSG00000234745		7028	45202	rs1005599-G	rs1005599	0	1005599	regulatory_region_variant	1	0.289198	2E-15	14.699		0.0354759	[0.027-0.044] unit decrease	NR [11722792] (imputed)	N	triglyceride measurement, high density lipoprotein cholesterol measurement	http://www.ebi.ac.uk/efo/EFO_0004530, http://www.ebi.ac.uk/efo/EFO_0004612	GCST90092829	Genome-wide genotyping array
2022-04-27	35213538	Richardson TG	2022-02-25	PLoS Biol	www.ncbi.nlm.nih.gov/pubmed/35213538	Characterising metabolomic signatures of lipid-modifying therapies through drug target mendelian randomisation.	Triglyceride levels in HDL	115,082 European ancestry individuals		6p21.32	6	32619436		HLA-DRB1 - HLA-DQA1	ENSG00000196126	ENSG00000196735		29588	8743	rs28383314-T	rs28383314	0	28383314	intergenic_variant	1	0.377036	8E-21	20.0969		0.0389843	[0.031-0.047] unit decrease	NR [11722792] (imputed)	N	triglyceride measurement, high density lipoprotein cholesterol measurement	http://www.ebi.ac.uk/efo/EFO_0004530, http://www.ebi.ac.uk/efo/EFO_0004612	GCST90092829	Genome-wide genotyping array
2022-04-27	35213538	Richardson TG	2022-02-25	PLoS Biol	www.ncbi.nlm.nih.gov/pubmed/35213538	Characterising metabolomic signatures of lipid-modifying therapies through drug target mendelian randomisation.	Triglyceride levels in HDL	115,082 European ancestry individuals		6p21.1	6	43790159		VEGFA - LINC02537	ENSG00000112715	ENSG00000283215		3672	54719	rs998584-C	rs998584	0	998584	regulatory_region_variant	1	0.517687	1E-9	9		0.0244552	[0.017-0.032] unit decrease	NR [11722792] (imputed)	N	triglyceride measurement, high density lipoprotein cholesterol measurement	http://www.ebi.ac.uk/efo/EFO_0004530, http://www.ebi.ac.uk/efo/EFO_0004612	GCST90092829	Genome-wide genotyping array
2022-12-12	36376304	Koskeridis F	2022-11-14	Nat Commun	www.ncbi.nlm.nih.gov/pubmed/36376304	Pleiotropic genetic architecture and novel loci for C-reactive protein levels.	High-density lipoprotein levels (MTAG)	361,194 European ancestry individuals		5q31.1	5	133108436		HSPA4 - RPL6P15	ENSG00000170606	ENSG00000240611		1987	63782	rs72801474-A	rs72801474	0	72801474	regulatory_region_variant	1	NR	8E-9	8.09691		0.026185	[0.017-0.035] unit increase	NR [6206408] (imputed)	N	high density lipoprotein cholesterol measurement	http://www.ebi.ac.uk/efo/EFO_0004612	GCST90179147	Genome-wide genotyping array
2022-12-12	36376304	Koskeridis F	2022-11-14	Nat Commun	www.ncbi.nlm.nih.gov/pubmed/36376304	Pleiotropic genetic architecture and novel loci for C-reactive protein levels.	High-density lipoprotein levels (MTAG)	361,194 European ancestry individuals		5q31.1	5	135109292		PITX1-AS1			ENSG00000224186			rs254559-A	rs254559	0	254559	intergenic_variant	0	NR	3E-8	7.52288		0.01478	[0.0095-0.02] unit decrease	NR [6206408] (imputed)	N	high density lipoprotein cholesterol measurement	http://www.ebi.ac.uk/efo/EFO_0004612	GCST90179147	Genome-wide genotyping array
2022-12-12	36376304	Koskeridis F	2022-11-14	Nat Commun	www.ncbi.nlm.nih.gov/pubmed/36376304	Pleiotropic genetic architecture and novel loci for C-reactive protein levels.	High-density lipoprotein levels (MTAG)	361,194 European ancestry individuals		5q33.3	5	158600428		LINC02227 - EBF1	ENSG00000276778	ENSG00000164330		85252	95492	rs890943-T	rs890943	0	890943	intergenic_variant	1	NR	4E-8	7.39794		0.01772	[0.011-0.024] unit decrease	NR [6206408] (imputed)	N	high density lipoprotein cholesterol measurement	http://www.ebi.ac.uk/efo/EFO_0004612	GCST90179147	Genome-wide genotyping array
2022-12-12	36376304	Koskeridis F	2022-11-14	Nat Commun	www.ncbi.nlm.nih.gov/pubmed/36376304	Pleiotropic genetic architecture and novel loci for C-reactive protein levels.	High-density lipoprotein levels (MTAG)	361,194 European ancestry individuals		6p21.31	6	35194364		TCP11 - SCUBE3	ENSG00000124678	ENSG00000146197		45754	19592	rs11755266-T	rs11755266	0	11755266	intergenic_variant	1	NR	8E-14	13.0969		0.03305	[0.024-0.042] unit decrease	NR [6206408] (imputed)	N	high density lipoprotein cholesterol measurement	http://www.ebi.ac.uk/efo/EFO_0004612	GCST90179147	Genome-wide genotyping array
2022-12-12	36376304	Koskeridis F	2022-11-14	Nat Commun	www.ncbi.nlm.nih.gov/pubmed/36376304	Pleiotropic genetic architecture and novel loci for C-reactive protein levels.	High-density lipoprotein levels (MTAG)	361,194 European ancestry individuals		6p21.2	6	37506617		CCDC167 - LINC02520	ENSG00000198937	ENSG00000204110		6724	728	rs4714071-T	rs4714071	0	4714071	intergenic_variant	1	NR	2E-8	7.69897		0.014711	[0.0096-0.0199] unit increase	NR [6206408] (imputed)	N	high density lipoprotein cholesterol measurement	http://www.ebi.ac.uk/efo/EFO_0004612	GCST90179147	Genome-wide genotyping array
2022-12-12	36376304	Koskeridis F	2022-11-14	Nat Commun	www.ncbi.nlm.nih.gov/pubmed/36376304	Pleiotropic genetic architecture and novel loci for C-reactive protein levels.	High-density lipoprotein levels (MTAG)	361,194 European ancestry individuals		6p21.1	6	43790159		VEGFA - LINC02537	ENSG00000112715	ENSG00000283215		3672	54719	rs998584-A	rs998584	0	998584	regulatory_region_variant	1	NR	9E-26	25.0458		0.02735	[0.022-0.032] unit decrease	NR [6206408] (imputed)	N	high density lipoprotein cholesterol measurement	http://www.ebi.ac.uk/efo/EFO_0004612	GCST90179147	Genome-wide genotyping array
2022-12-12	36376304	Koskeridis F	2022-11-14	Nat Commun	www.ncbi.nlm.nih.gov/pubmed/36376304	Pleiotropic genetic architecture and novel loci for C-reactive protein levels.	High-density lipoprotein levels (MTAG)	361,194 European ancestry individuals		6q16.1	6	98101925		MIR2113 - EIF4EBP2P3	ENSG00000238367	ENSG00000220505		77304	77574	rs9401593-A	rs9401593	0	9401593	intergenic_variant	1	NR	2E-9	8.69897		0.01573	[0.011-0.021] unit decrease	NR [6206408] (imputed)	N	high density lipoprotein cholesterol measurement	http://www.ebi.ac.uk/efo/EFO_0004612	GCST90179147	Genome-wide genotyping array
2022-12-12	36376304	Koskeridis F	2022-11-14	Nat Commun	www.ncbi.nlm.nih.gov/pubmed/36376304	Pleiotropic genetic architecture and novel loci for C-reactive protein levels.	High-density lipoprotein levels (MTAG)	361,194 European ancestry individuals		6q23.2	6	131576138		ARG1, MED23			ENSG00000118520, ENSG00000112282			rs2781668-T	rs2781668	0	2781668	intron_variant	0	NR	4E-9	8.39794		0.0206	[0.014-0.027] unit decrease	NR [6206408] (imputed)	N	high density lipoprotein cholesterol measurement	http://www.ebi.ac.uk/efo/EFO_0004612	GCST90179147	Genome-wide genotyping array
2022-12-12	36376304	Koskeridis F	2022-11-14	Nat Commun	www.ncbi.nlm.nih.gov/pubmed/36376304	Pleiotropic genetic architecture and novel loci for C-reactive protein levels.	High-density lipoprotein levels (MTAG)	361,194 European ancestry individuals		3p13	3	71629997		FOXP1-DT - EIF4E3	ENSG00000270562	ENSG00000163412		42588	45417	rs830620-T	rs830620	0	830620	intron_variant	1	NR	1E-9	9		0.016094	[0.011-0.021] unit increase	NR [6206408] (imputed)	N	high density lipoprotein cholesterol measurement	http://www.ebi.ac.uk/efo/EFO_0004612	GCST90179147	Genome-wide genotyping array
2022-12-12	36376304	Koskeridis F	2022-11-14	Nat Commun	www.ncbi.nlm.nih.gov/pubmed/36376304	Pleiotropic genetic architecture and novel loci for C-reactive protein levels.	High-density lipoprotein levels (MTAG)	361,194 European ancestry individuals		3p12.2	3	81841965		GBE1 - LINC02008	ENSG00000114480	ENSG00000239440		80320	144173	rs6765917-T	rs6765917	0	6765917	intergenic_variant	1	NR	1E-8	8		0.01545	[0.01-0.021] unit decrease	NR [6206408] (imputed)	N	high density lipoprotein cholesterol measurement	http://www.ebi.ac.uk/efo/EFO_0004612	GCST90179147	Genome-wide genotyping array
2022-12-12	36376304	Koskeridis F	2022-11-14	Nat Commun	www.ncbi.nlm.nih.gov/pubmed/36376304	Pleiotropic genetic architecture and novel loci for C-reactive protein levels.	High-density lipoprotein levels (MTAG)	361,194 European ancestry individuals		3q11.2	3	94314900		NSUN3 - ARMC10P1	ENSG00000178694	ENSG00000178660		183068	191866	rs12632233-T	rs12632233	0	12632233	intergenic_variant	1	NR	7E-9	8.1549		0.01513	[0.01-0.02] unit increase	NR [6206408] (imputed)	N	high density lipoprotein cholesterol measurement	http://www.ebi.ac.uk/efo/EFO_0004612	GCST90179147	Genome-wide genotyping array
2022-12-12	36376304	Koskeridis F	2022-11-14	Nat Commun	www.ncbi.nlm.nih.gov/pubmed/36376304	Pleiotropic genetic architecture and novel loci for C-reactive protein levels.	High-density lipoprotein levels (MTAG)	361,194 European ancestry individuals		4p14	4	39787329		UBE2K - PDS5A	ENSG00000078140	ENSG00000121892		4537	35534	rs10517530-T	rs10517530	0	10517530	intergenic_variant	1	NR	5E-8	7.30103		0.01471	[0.0094-0.02] unit decrease	NR [6206408] (imputed)	N	high density lipoprotein cholesterol measurement	http://www.ebi.ac.uk/efo/EFO_0004612	GCST90179147	Genome-wide genotyping array
2022-12-12	36376304	Koskeridis F	2022-11-14	Nat Commun	www.ncbi.nlm.nih.gov/pubmed/36376304	Pleiotropic genetic architecture and novel loci for C-reactive protein levels.	High-density lipoprotein levels (MTAG)	361,194 European ancestry individuals		4q12	4	54634547		LINC02260 - KIT	ENSG00000250456	ENSG00000157404		27416	22720	rs6554195-T	rs6554195	0	6554195	intergenic_variant	1	NR	4E-12	11.3979		0.01829	[0.013-0.023] unit increase	NR [6206408] (imputed)	N	high density lipoprotein cholesterol measurement	http://www.ebi.ac.uk/efo/EFO_0004612	GCST90179147	Genome-wide genotyping array
2022-12-12	36376304	Koskeridis F	2022-11-14	Nat Commun	www.ncbi.nlm.nih.gov/pubmed/36376304	Pleiotropic genetic architecture and novel loci for C-reactive protein levels.	High-density lipoprotein levels (MTAG)	361,194 European ancestry individuals		4q21.3	4	86861395		SLC10A6 - RPL6P13	ENSG00000145283	ENSG00000243312		12011	8796	rs58866123-A	rs58866123	0	58866123	intergenic_variant	1	NR	1E-10	10		0.020505	[0.014-0.027] unit increase	NR [6206408] (imputed)	N	high density lipoprotein cholesterol measurement	http://www.ebi.ac.uk/efo/EFO_0004612	GCST90179147	Genome-wide genotyping array
2022-12-12	36376304	Koskeridis F	2022-11-14	Nat Commun	www.ncbi.nlm.nih.gov/pubmed/36376304	Pleiotropic genetic architecture and novel loci for C-reactive protein levels.	High-density lipoprotein levels (MTAG)	361,194 European ancestry individuals		8p21.3	8	20106675		LPL - RPL30P9	ENSG00000175445	ENSG00000242709		139416	6668	rs62498193-A	rs62498193	0	62498193	intergenic_variant	1	NR	4E-15	14.3979		0.02929	[0.022-0.037] unit decrease	NR [6206408] (imputed)	N	high density lipoprotein cholesterol measurement	http://www.ebi.ac.uk/efo/EFO_0004612	GCST90179147	Genome-wide genotyping array
2022-12-12	36376304	Koskeridis F	2022-11-14	Nat Commun	www.ncbi.nlm.nih.gov/pubmed/36376304	Pleiotropic genetic architecture and novel loci for C-reactive protein levels.	High-density lipoprotein levels (MTAG)	361,194 European ancestry individuals		8p21.3	8	20111418		LPL - RPL30P9	ENSG00000175445	ENSG00000242709		144159	1925	rs16842-T	rs16842	0	16842	intergenic_variant	1	NR	2E-20	19.699		0.026676	[0.021-0.032] unit increase	NR [6206408] (imputed)	N	high density lipoprotein cholesterol measurement	http://www.ebi.ac.uk/efo/EFO_0004612	GCST90179147	Genome-wide genotyping array
2022-12-12	36376304	Koskeridis F	2022-11-14	Nat Commun	www.ncbi.nlm.nih.gov/pubmed/36376304	Pleiotropic genetic architecture and novel loci for C-reactive protein levels.	High-density lipoprotein levels (MTAG)	361,194 European ancestry individuals		8p21.3	8	20121090		RPL30P9 - SLC18A1	ENSG00000242709	ENSG00000036565		7418	23765	rs112089990-A	rs112089990	0	112089990	intergenic_variant	1	NR	1E-12	12		0.044616	[0.032-0.057] unit increase	NR [6206408] (imputed)	N	high density lipoprotein cholesterol measurement	http://www.ebi.ac.uk/efo/EFO_0004612	GCST90179147	Genome-wide genotyping array
2022-12-12	36376304	Koskeridis F	2022-11-14	Nat Commun	www.ncbi.nlm.nih.gov/pubmed/36376304	Pleiotropic genetic architecture and novel loci for C-reactive protein levels.	High-density lipoprotein levels (MTAG)	361,194 European ancestry individuals		8p21.3	8	20122335		RPL30P9 - SLC18A1	ENSG00000242709	ENSG00000036565		8663	22520	rs112928559-T	rs112928559	0	112928559	intergenic_variant	1	NR	1E-13	13		0.05002	[0.037-0.063] unit decrease	NR [6206408] (imputed)	N	high density lipoprotein cholesterol measurement	http://www.ebi.ac.uk/efo/EFO_0004612	GCST90179147	Genome-wide genotyping array
2022-12-12	36376304	Koskeridis F	2022-11-14	Nat Commun	www.ncbi.nlm.nih.gov/pubmed/36376304	Pleiotropic genetic architecture and novel loci for C-reactive protein levels.	High-density lipoprotein levels (MTAG)	361,194 European ancestry individuals		8p21.3	8	20135777		RPL30P9 - SLC18A1	ENSG00000242709	ENSG00000036565		22105	9078	rs35091123-A	rs35091123	0	35091123	intergenic_variant	1	NR	7E-9	8.1549		0.025012	[0.017-0.033] unit increase	NR [6206408] (imputed)	N	high density lipoprotein cholesterol measurement	http://www.ebi.ac.uk/efo/EFO_0004612	GCST90179147	Genome-wide genotyping array
2022-12-12	36376304	Koskeridis F	2022-11-14	Nat Commun	www.ncbi.nlm.nih.gov/pubmed/36376304	Pleiotropic genetic architecture and novel loci for C-reactive protein levels.	High-density lipoprotein levels (MTAG)	361,194 European ancestry individuals		8p21.3	8	20141438		RPL30P9 - SLC18A1	ENSG00000242709	ENSG00000036565		27766	3417	rs56090699-T	rs56090699	0	56090699	intergenic_variant	1	NR	5E-12	11.301		0.01982	[0.014-0.025] unit decrease	NR [6206408] (imputed)	N	high density lipoprotein cholesterol measurement	http://www.ebi.ac.uk/efo/EFO_0004612	GCST90179147	Genome-wide genotyping array
2022-12-12	36376304	Koskeridis F	2022-11-14	Nat Commun	www.ncbi.nlm.nih.gov/pubmed/36376304	Pleiotropic genetic architecture and novel loci for C-reactive protein levels.	High-density lipoprotein levels (MTAG)	361,194 European ancestry individuals		8p21.3	8	20584409		LZTS1 - TMEM97P2	ENSG00000061337	ENSG00000253866		280446	350026	rs9650602-T	rs9650602	0	9650602	intergenic_variant	1	NR	5E-8	7.30103		0.01634	[0.01-0.022] unit decrease	NR [6206408] (imputed)	N	high density lipoprotein cholesterol measurement	http://www.ebi.ac.uk/efo/EFO_0004612	GCST90179147	Genome-wide genotyping array
2022-12-12	36376304	Koskeridis F	2022-11-14	Nat Commun	www.ncbi.nlm.nih.gov/pubmed/36376304	Pleiotropic genetic architecture and novel loci for C-reactive protein levels.	High-density lipoprotein levels (MTAG)	361,194 European ancestry individuals		8p21.2	8	25607154		CDCA2 - EBF2	ENSG00000184661	ENSG00000221818		99243	234571	rs73221948-T	rs73221948	0	73221948	intergenic_variant	1	NR	2E-8	7.69897		0.01622	[0.011-0.022] unit decrease	NR [6206408] (imputed)	N	high density lipoprotein cholesterol measurement	http://www.ebi.ac.uk/efo/EFO_0004612	GCST90179147	Genome-wide genotyping array
2022-12-12	36376304	Koskeridis F	2022-11-14	Nat Commun	www.ncbi.nlm.nih.gov/pubmed/36376304	Pleiotropic genetic architecture and novel loci for C-reactive protein levels.	High-density lipoprotein levels (MTAG)	361,194 European ancestry individuals		8p12	8	34646258		RPL10AP3 - LINC01288	ENSG00000215264	ENSG00000254344		322616	137770	rs7844647-T	rs7844647	0	7844647	intergenic_variant	1	NR	1E-8	8		0.01673	[0.011-0.023] unit decrease	NR [6206408] (imputed)	N	high density lipoprotein cholesterol measurement	http://www.ebi.ac.uk/efo/EFO_0004612	GCST90179147	Genome-wide genotyping array
2022-12-12	36376304	Koskeridis F	2022-11-14	Nat Commun	www.ncbi.nlm.nih.gov/pubmed/36376304	Pleiotropic genetic architecture and novel loci for C-reactive protein levels.	High-density lipoprotein levels (MTAG)	361,194 European ancestry individuals		8q21.11	8	72526835		RNA5SP271 - KCNB2	ENSG00000252509	ENSG00000182674		169020	10390	rs1431659-A	rs1431659	0	1431659	intergenic_variant	1	NR	4E-8	7.39794		0.01607	[0.01-0.022] unit decrease	NR [6206408] (imputed)	N	high density lipoprotein cholesterol measurement	http://www.ebi.ac.uk/efo/EFO_0004612	GCST90179147	Genome-wide genotyping array
2022-12-12	36376304	Koskeridis F	2022-11-14	Nat Commun	www.ncbi.nlm.nih.gov/pubmed/36376304	Pleiotropic genetic architecture and novel loci for C-reactive protein levels.	High-density lipoprotein levels (MTAG)	361,194 European ancestry individuals		8q22.3	8	102871402		MAILR, AZIN1			ENSG00000253320, ENSG00000155096			rs2513877-A	rs2513877	0	2513877	intergenic_variant	0	NR	2E-8	7.69897		0.018936	[0.012-0.026] unit increase	NR [6206408] (imputed)	N	high density lipoprotein cholesterol measurement	http://www.ebi.ac.uk/efo/EFO_0004612	GCST90179147	Genome-wide genotyping array
2022-12-12	36376304	Koskeridis F	2022-11-14	Nat Commun	www.ncbi.nlm.nih.gov/pubmed/36376304	Pleiotropic genetic architecture and novel loci for C-reactive protein levels.	High-density lipoprotein levels (MTAG)	361,194 European ancestry individuals		8q24.13	8	125620395		TRIB1AL - LINC02964	ENSG00000253111	ENSG00000286122		78545	27836	rs12549603-A	rs12549603	0	12549603	intergenic_variant	1	NR	1E-13	13		0.02153	[0.016-0.027] unit decrease	NR [6206408] (imputed)	N	high density lipoprotein cholesterol measurement	http://www.ebi.ac.uk/efo/EFO_0004612	GCST90179147	Genome-wide genotyping array
2022-12-12	36376304	Koskeridis F	2022-11-14	Nat Commun	www.ncbi.nlm.nih.gov/pubmed/36376304	Pleiotropic genetic architecture and novel loci for C-reactive protein levels.	High-density lipoprotein levels (MTAG)	361,194 European ancestry individuals		8q24.3	8	143224209		GPIHBP1 - ZFP41	ENSG00000277494	ENSG00000181638		7039	22612	rs7832515-A	rs7832515	0	7832515	intergenic_variant	1	NR	2E-21	20.699		0.03204	[0.025-0.039] unit decrease	NR [6206408] (imputed)	N	high density lipoprotein cholesterol measurement	http://www.ebi.ac.uk/efo/EFO_0004612	GCST90179147	Genome-wide genotyping array
2022-12-12	36376304	Koskeridis F	2022-11-14	Nat Commun	www.ncbi.nlm.nih.gov/pubmed/36376304	Pleiotropic genetic architecture and novel loci for C-reactive protein levels.	High-density lipoprotein levels (MTAG)	361,194 European ancestry individuals		9q22.2	9	89562982		SEMA4D - GADD45G	ENSG00000187764	ENSG00000130222		64852	42030	rs7036107-A	rs7036107	0	7036107	intergenic_variant	1	NR	7E-12	11.1549		0.018058	[0.013-0.023] unit increase	NR [6206408] (imputed)	N	high density lipoprotein cholesterol measurement	http://www.ebi.ac.uk/efo/EFO_0004612	GCST90179147	Genome-wide genotyping array
2022-12-12	36376304	Koskeridis F	2022-11-14	Nat Commun	www.ncbi.nlm.nih.gov/pubmed/36376304	Pleiotropic genetic architecture and novel loci for C-reactive protein levels.	High-density lipoprotein levels (MTAG)	361,194 European ancestry individuals		10p12.31	10	21501547		MIR1915HG - SKIDA1	ENSG00000204682	ENSG00000180592		4287	11928	rs12357321-A	rs12357321	0	12357321	intergenic_variant	1	NR	4E-9	8.39794		0.01652	[0.011-0.022] unit decrease	NR [6206408] (imputed)	N	high density lipoprotein cholesterol measurement	http://www.ebi.ac.uk/efo/EFO_0004612	GCST90179147	Genome-wide genotyping array
2022-12-12	36376304	Koskeridis F	2022-11-14	Nat Commun	www.ncbi.nlm.nih.gov/pubmed/36376304	Pleiotropic genetic architecture and novel loci for C-reactive protein levels.	High-density lipoprotein levels (MTAG)	361,194 European ancestry individuals		10q23.33	10	93279507		XRCC6P1 - RPL17P34	ENSG00000237417	ENSG00000213432		69880	4497	rs1222925-T	rs1222925	0	1222925	intergenic_variant	1	NR	5E-8	7.30103		0.01457	[0.0093-0.0198] unit decrease	NR [6206408] (imputed)	N	high density lipoprotein cholesterol measurement	http://www.ebi.ac.uk/efo/EFO_0004612	GCST90179147	Genome-wide genotyping array
2022-12-12	36376304	Koskeridis F	2022-11-14	Nat Commun	www.ncbi.nlm.nih.gov/pubmed/36376304	Pleiotropic genetic architecture and novel loci for C-reactive protein levels.	High-density lipoprotein levels (MTAG)	361,194 European ancestry individuals		10q23.33	10	93549265		CEP55 - FFAR4	ENSG00000138180	ENSG00000186188		20173	17400	rs10786114-T	rs10786114	0	10786114	intergenic_variant	1	NR	1E-8	8		0.022772	[0.015-0.031] unit increase	NR [6206408] (imputed)	N	high density lipoprotein cholesterol measurement	http://www.ebi.ac.uk/efo/EFO_0004612	GCST90179147	Genome-wide genotyping array
2022-12-12	36376304	Koskeridis F	2022-11-14	Nat Commun	www.ncbi.nlm.nih.gov/pubmed/36376304	Pleiotropic genetic architecture and novel loci for C-reactive protein levels.	High-density lipoprotein levels (MTAG)	361,194 European ancestry individuals		10q25.2	10	112218339		GPAM - TECTB	ENSG00000119927	ENSG00000119913		2962	65061	rs2419605-A	rs2419605	0	2419605	intergenic_variant	1	NR	3E-19	18.5229		0.033327	[0.026-0.041] unit increase	NR [6206408] (imputed)	N	high density lipoprotein cholesterol measurement	http://www.ebi.ac.uk/efo/EFO_0004612	GCST90179147	Genome-wide genotyping array
2022-12-12	36376304	Koskeridis F	2022-11-14	Nat Commun	www.ncbi.nlm.nih.gov/pubmed/36376304	Pleiotropic genetic architecture and novel loci for C-reactive protein levels.	High-density lipoprotein levels (MTAG)	361,194 European ancestry individuals		10q25.3	10	114026477		NHLRC2 - ADRB1	ENSG00000196865	ENSG00000043591		109283	17389	rs72823014-A	rs72823014	0	72823014	regulatory_region_variant	1	NR	5E-8	7.30103		0.021477	[0.014-0.029] unit increase	NR [6206408] (imputed)	N	high density lipoprotein cholesterol measurement	http://www.ebi.ac.uk/efo/EFO_0004612	GCST90179147	Genome-wide genotyping array
2022-12-12	36376304	Koskeridis F	2022-11-14	Nat Commun	www.ncbi.nlm.nih.gov/pubmed/36376304	Pleiotropic genetic architecture and novel loci for C-reactive protein levels.	High-density lipoprotein levels (MTAG)	361,194 European ancestry individuals		10q25.3	10	114039136		NHLRC2 - ADRB1	ENSG00000196865	ENSG00000043591		121942	4730	rs2773469-A	rs2773469	0	2773469	regulatory_region_variant	1	NR	1E-10	10		0.01922	[0.013-0.025] unit decrease	NR [6206408] (imputed)	N	high density lipoprotein cholesterol measurement	http://www.ebi.ac.uk/efo/EFO_0004612	GCST90179147	Genome-wide genotyping array
2022-12-12	36376304	Koskeridis F	2022-11-14	Nat Commun	www.ncbi.nlm.nih.gov/pubmed/36376304	Pleiotropic genetic architecture and novel loci for C-reactive protein levels.	High-density lipoprotein levels (MTAG)	361,194 European ancestry individuals		6q24.1	6	139509081		LINC01625 - ATP5PBP6	ENSG00000238099	ENSG00000219806		26704	105357	rs607342-A	rs607342	0	607342	intergenic_variant	1	NR	3E-11	10.5229		0.01783	[0.013-0.023] unit decrease	NR [6206408] (imputed)	N	high density lipoprotein cholesterol measurement	http://www.ebi.ac.uk/efo/EFO_0004612	GCST90179147	Genome-wide genotyping array
2022-12-12	36376304	Koskeridis F	2022-11-14	Nat Commun	www.ncbi.nlm.nih.gov/pubmed/36376304	Pleiotropic genetic architecture and novel loci for C-reactive protein levels.	High-density lipoprotein levels (MTAG)	361,194 European ancestry individuals		3q26.31	3	173389653		SPATA16 - NLGN1	ENSG00000144962	ENSG00000169760		248418	6631	rs247975-T	rs247975	0	247975	intergenic_variant	1	NR	3E-8	7.52288		0.014455	[0.0093-0.0196] unit increase	NR [6206408] (imputed)	N	high density lipoprotein cholesterol measurement	http://www.ebi.ac.uk/efo/EFO_0004612	GCST90179147	Genome-wide genotyping array
2022-12-12	36376304	Koskeridis F	2022-11-14	Nat Commun	www.ncbi.nlm.nih.gov/pubmed/36376304	Pleiotropic genetic architecture and novel loci for C-reactive protein levels.	High-density lipoprotein levels (MTAG)	361,194 European ancestry individuals		4p15.2	4	26045994		SMIM20 - LINC02357	ENSG00000250317	ENSG00000283314		116181	18304	rs73243877-A	rs73243877	0	73243877	intergenic_variant	1	NR	2E-11	10.699		0.023641	[0.017-0.031] unit increase	NR [6206408] (imputed)	N	high density lipoprotein cholesterol measurement	http://www.ebi.ac.uk/efo/EFO_0004612	GCST90179147	Genome-wide genotyping array
2022-12-12	36376304	Koskeridis F	2022-11-14	Nat Commun	www.ncbi.nlm.nih.gov/pubmed/36376304	Pleiotropic genetic architecture and novel loci for C-reactive protein levels.	High-density lipoprotein levels (MTAG)	361,194 European ancestry individuals		19q13.32	19	44846112		BCAM - NECTIN2	ENSG00000187244	ENSG00000130202		24691	63	rs2927472-T	rs2927472	0	2927472	TF_binding_site_variant	1	NR	3E-13	12.5229		0.02588	[0.019-0.033] unit decrease	NR [6206408] (imputed)	N	high density lipoprotein cholesterol measurement	http://www.ebi.ac.uk/efo/EFO_0004612	GCST90179147	Genome-wide genotyping array
2022-12-12	36376304	Koskeridis F	2022-11-14	Nat Commun	www.ncbi.nlm.nih.gov/pubmed/36376304	Pleiotropic genetic architecture and novel loci for C-reactive protein levels.	High-density lipoprotein levels (MTAG)	361,194 European ancestry individuals		19q13.32	19	44905579		TOMM40 - APOE	ENSG00000130204	ENSG00000130203		1890	212	rs405509-T	rs405509	0	405509	regulatory_region_variant	1	NR	7E-11	10.1549		0.016974	[0.012-0.022] unit increase	NR [6206408] (imputed)	N	high density lipoprotein cholesterol measurement	http://www.ebi.ac.uk/efo/EFO_0004612	GCST90179147	Genome-wide genotyping array
2022-12-12	36376304	Koskeridis F	2022-11-14	Nat Commun	www.ncbi.nlm.nih.gov/pubmed/36376304	Pleiotropic genetic architecture and novel loci for C-reactive protein levels.	High-density lipoprotein levels (MTAG)	361,194 European ancestry individuals		19q13.32	19	44945208		APOC4-APOC2, APOC4			ENSG00000224916, ENSG00000267467			rs5167-T	rs5167	0	5167	missense_variant	0	NR	2E-28	27.699		0.03017	[0.025-0.036] unit decrease	NR [6206408] (imputed)	N	high density lipoprotein cholesterol measurement	http://www.ebi.ac.uk/efo/EFO_0004612	GCST90179147	Genome-wide genotyping array
2022-12-12	36376304	Koskeridis F	2022-11-14	Nat Commun	www.ncbi.nlm.nih.gov/pubmed/36376304	Pleiotropic genetic architecture and novel loci for C-reactive protein levels.	High-density lipoprotein levels (MTAG)	361,194 European ancestry individuals		19q13.32	19	45664211		RN7SL836P - GIPR	ENSG00000241226	ENSG00000010310		12406	4010	rs4802269-A	rs4802269	0	4802269	intergenic_variant	1	NR	2E-9	8.69897		0.01654	[0.011-0.022] unit decrease	NR [6206408] (imputed)	N	high density lipoprotein cholesterol measurement	http://www.ebi.ac.uk/efo/EFO_0004612	GCST90179147	Genome-wide genotyping array
2022-12-12	36376304	Koskeridis F	2022-11-14	Nat Commun	www.ncbi.nlm.nih.gov/pubmed/36376304	Pleiotropic genetic architecture and novel loci for C-reactive protein levels.	High-density lipoprotein levels (MTAG)	361,194 European ancestry individuals		19q13.42	19	54296648		MIR4752 - LILRA5	ENSG00000264703	ENSG00000187116		14468	10422	rs367070-A	rs367070	0	367070	intergenic_variant	1	NR	5E-30	29.301		0.03561	[0.029-0.042] unit decrease	NR [6206408] (imputed)	N	high density lipoprotein cholesterol measurement	http://www.ebi.ac.uk/efo/EFO_0004612	GCST90179147	Genome-wide genotyping array
2022-12-12	36376304	Koskeridis F	2022-11-14	Nat Commun	www.ncbi.nlm.nih.gov/pubmed/36376304	Pleiotropic genetic architecture and novel loci for C-reactive protein levels.	High-density lipoprotein levels (MTAG)	361,194 European ancestry individuals		19q13.42	19	54305226		MIR4752 - LILRA5	ENSG00000264703	ENSG00000187116		23046	1844	rs1761451-T	rs1761451	0	1761451	intergenic_variant	1	NR	1E-9	9		0.015794	[0.011-0.021] unit increase	NR [6206408] (imputed)	N	high density lipoprotein cholesterol measurement	http://www.ebi.ac.uk/efo/EFO_0004612	GCST90179147	Genome-wide genotyping array
2022-12-12	36376304	Koskeridis F	2022-11-14	Nat Commun	www.ncbi.nlm.nih.gov/pubmed/36376304	Pleiotropic genetic architecture and novel loci for C-reactive protein levels.	High-density lipoprotein levels (MTAG)	361,194 European ancestry individuals		19q13.42	19	54306752		MIR4752 - LILRA5	ENSG00000264703	ENSG00000187116		24572	318	rs1761450-A	rs1761450	0	1761450	intergenic_variant	1	NR	3E-10	9.52288		0.027048	[0.019-0.035] unit increase	NR [6206408] (imputed)	N	high density lipoprotein cholesterol measurement	http://www.ebi.ac.uk/efo/EFO_0004612	GCST90179147	Genome-wide genotyping array
2022-12-12	36376304	Koskeridis F	2022-11-14	Nat Commun	www.ncbi.nlm.nih.gov/pubmed/36376304	Pleiotropic genetic architecture and novel loci for C-reactive protein levels.	High-density lipoprotein levels (MTAG)	361,194 European ancestry individuals		20q13.12	20	45716137		WFDC13 - SPINT4	ENSG00000168634	ENSG00000149651		7320	6210	rs232271-A	rs232271	0	232271	intergenic_variant	1	NR	1E-10	10		0.01724	[0.012-0.022] unit decrease	NR [6206408] (imputed)	N	high density lipoprotein cholesterol measurement	http://www.ebi.ac.uk/efo/EFO_0004612	GCST90179147	Genome-wide genotyping array
2022-12-12	36376304	Koskeridis F	2022-11-14	Nat Commun	www.ncbi.nlm.nih.gov/pubmed/36376304	Pleiotropic genetic architecture and novel loci for C-reactive protein levels.	High-density lipoprotein levels (MTAG)	361,194 European ancestry individuals		20q13.12	20	45923216		PLTP - PCIF1	ENSG00000100979	ENSG00000100982		11061	11467	rs6073958-T	rs6073958	0	6073958	intergenic_variant	1	NR	5E-56	55.301		0.051992	[0.046-0.058] unit increase	NR [6206408] (imputed)	N	high density lipoprotein cholesterol measurement	http://www.ebi.ac.uk/efo/EFO_0004612	GCST90179147	Genome-wide genotyping array
2022-12-12	36376304	Koskeridis F	2022-11-14	Nat Commun	www.ncbi.nlm.nih.gov/pubmed/36376304	Pleiotropic genetic architecture and novel loci for C-reactive protein levels.	High-density lipoprotein levels (MTAG)	361,194 European ancestry individuals		6q26	6	160685476		LPA - PLG	ENSG00000198670	ENSG00000122194		21201	16718	rs7758766-T	rs7758766	0	7758766	regulatory_region_variant	1	NR	7E-12	11.1549		0.02443	[0.017-0.031] unit increase	NR [6206408] (imputed)	N	high density lipoprotein cholesterol measurement	http://www.ebi.ac.uk/efo/EFO_0004612	GCST90179147	Genome-wide genotyping array
2022-12-12	36376304	Koskeridis F	2022-11-14	Nat Commun	www.ncbi.nlm.nih.gov/pubmed/36376304	Pleiotropic genetic architecture and novel loci for C-reactive protein levels.	High-density lipoprotein levels (MTAG)	361,194 European ancestry individuals		7p15.2	7	25926139		LINC03007 - MIR148A	ENSG00000223561	ENSG00000199085		148940	23780	rs7786102-A	rs7786102	0	7786102	regulatory_region_variant	1	NR	2E-8	7.69897		0.016432	[0.011-0.022] unit increase	NR [6206408] (imputed)	N	high density lipoprotein cholesterol measurement	http://www.ebi.ac.uk/efo/EFO_0004612	GCST90179147	Genome-wide genotyping array
2022-12-12	36376304	Koskeridis F	2022-11-14	Nat Commun	www.ncbi.nlm.nih.gov/pubmed/36376304	Pleiotropic genetic architecture and novel loci for C-reactive protein levels.	High-density lipoprotein levels (MTAG)	361,194 European ancestry individuals		7p15.2	7	25952206		MIR148A - NFE2L3	ENSG00000199085	ENSG00000050344		2220	199992	rs4722551-T	rs4722551	0	4722551	regulatory_region_variant	1	NR	2E-11	10.699		0.02399	[0.017-0.031] unit decrease	NR [6206408] (imputed)	N	high density lipoprotein cholesterol measurement	http://www.ebi.ac.uk/efo/EFO_0004612	GCST90179147	Genome-wide genotyping array
2022-12-12	36376304	Koskeridis F	2022-11-14	Nat Commun	www.ncbi.nlm.nih.gov/pubmed/36376304	Pleiotropic genetic architecture and novel loci for C-reactive protein levels.	High-density lipoprotein levels (MTAG)	361,194 European ancestry individuals		7q11.23	7	73649185		MLXIPL - VPS37D	ENSG00000009950	ENSG00000176428		24642	18646	rs10245965-T	rs10245965	0	10245965	intergenic_variant	1	NR	1E-10	10		0.01767	[0.012-0.023] unit decrease	NR [6206408] (imputed)	N	high density lipoprotein cholesterol measurement	http://www.ebi.ac.uk/efo/EFO_0004612	GCST90179147	Genome-wide genotyping array
2022-12-12	36376304	Koskeridis F	2022-11-14	Nat Commun	www.ncbi.nlm.nih.gov/pubmed/36376304	Pleiotropic genetic architecture and novel loci for C-reactive protein levels.	High-density lipoprotein levels (MTAG)	361,194 European ancestry individuals		7q22.1	7	100592493		FBXO24, PCOLCE-AS1			ENSG00000106336, ENSG00000224729			rs2734895-T	rs2734895	0	2734895	intron_variant	0	NR	3E-8	7.52288		0.015438	[0.01-0.0209] unit increase	NR [6206408] (imputed)	N	high density lipoprotein cholesterol measurement	http://www.ebi.ac.uk/efo/EFO_0004612	GCST90179147	Genome-wide genotyping array
2022-12-12	36376304	Koskeridis F	2022-11-14	Nat Commun	www.ncbi.nlm.nih.gov/pubmed/36376304	Pleiotropic genetic architecture and novel loci for C-reactive protein levels.	High-density lipoprotein levels (MTAG)	361,194 European ancestry individuals		7q32.2	7	130747710		KLF14 - LINC-PINT	ENSG00000266265	ENSG00000231721		13503	43554	rs34072724-A	rs34072724	0	34072724	intergenic_variant	1	NR	3E-23	22.5229		0.026087	[0.021-0.031] unit increase	NR [6206408] (imputed)	N	high density lipoprotein cholesterol measurement	http://www.ebi.ac.uk/efo/EFO_0004612	GCST90179147	Genome-wide genotyping array
2022-12-12	36376304	Koskeridis F	2022-11-14	Nat Commun	www.ncbi.nlm.nih.gov/pubmed/36376304	Pleiotropic genetic architecture and novel loci for C-reactive protein levels.	High-density lipoprotein levels (MTAG)	361,194 European ancestry individuals		7q36.1	7	150940746		AOC1 - KCNH2	ENSG00000002726	ENSG00000055118		79242	4215	rs2968854-T	rs2968854	0	2968854	intergenic_variant	1	NR	4E-10	9.39794		0.018839	[0.013-0.025] unit increase	NR [6206408] (imputed)	N	high density lipoprotein cholesterol measurement	http://www.ebi.ac.uk/efo/EFO_0004612	GCST90179147	Genome-wide genotyping array
2022-12-12	36376304	Koskeridis F	2022-11-14	Nat Commun	www.ncbi.nlm.nih.gov/pubmed/36376304	Pleiotropic genetic architecture and novel loci for C-reactive protein levels.	High-density lipoprotein levels (MTAG)	361,194 European ancestry individuals		8p23.1	8	9315848		PPP1R3B-DT			ENSG00000248538			rs7012814-A	rs7012814	0	7012814	intergenic_variant	0	NR	2E-22	21.699		0.025638	[0.02-0.031] unit increase	NR [6206408] (imputed)	N	high density lipoprotein cholesterol measurement	http://www.ebi.ac.uk/efo/EFO_0004612	GCST90179147	Genome-wide genotyping array
2022-12-12	36376304	Koskeridis F	2022-11-14	Nat Commun	www.ncbi.nlm.nih.gov/pubmed/36376304	Pleiotropic genetic architecture and novel loci for C-reactive protein levels.	High-density lipoprotein levels (MTAG)	361,194 European ancestry individuals		8p23.1	8	9325848		PPP1R3B-DT			ENSG00000248538			rs9987289-A	rs9987289	0	9987289	intergenic_variant	0	NR	2E-38	37.699		0.05848	[0.05-0.067] unit decrease	NR [6206408] (imputed)	N	high density lipoprotein cholesterol measurement	http://www.ebi.ac.uk/efo/EFO_0004612	GCST90179147	Genome-wide genotyping array
2022-12-12	36376304	Koskeridis F	2022-11-14	Nat Commun	www.ncbi.nlm.nih.gov/pubmed/36376304	Pleiotropic genetic architecture and novel loci for C-reactive protein levels.	High-density lipoprotein levels (MTAG)	361,194 European ancestry individuals		8p21.3	8	19788573		CSGALNACT1 - INTS10	ENSG00000147408	ENSG00000104613		30544	28818	rs28585593-A	rs28585593	0	28585593	intergenic_variant	1	NR	7E-34	33.1549		0.03337	[0.028-0.039] unit decrease	NR [6206408] (imputed)	N	high density lipoprotein cholesterol measurement	http://www.ebi.ac.uk/efo/EFO_0004612	GCST90179147	Genome-wide genotyping array
2022-12-12	36376304	Koskeridis F	2022-11-14	Nat Commun	www.ncbi.nlm.nih.gov/pubmed/36376304	Pleiotropic genetic architecture and novel loci for C-reactive protein levels.	High-density lipoprotein levels (MTAG)	361,194 European ancestry individuals		8p21.3	8	19795303		CSGALNACT1 - INTS10	ENSG00000147408	ENSG00000104613		37274	22088	rs142342247-T	rs142342247	0	142342247	intergenic_variant	1	NR	3E-15	14.5229		0.07658	[0.058-0.096] unit decrease	NR [6206408] (imputed)	N	high density lipoprotein cholesterol measurement	http://www.ebi.ac.uk/efo/EFO_0004612	GCST90179147	Genome-wide genotyping array
2022-12-12	36376304	Koskeridis F	2022-11-14	Nat Commun	www.ncbi.nlm.nih.gov/pubmed/36376304	Pleiotropic genetic architecture and novel loci for C-reactive protein levels.	High-density lipoprotein levels (MTAG)	361,194 European ancestry individuals		8p21.3	8	19805426		CSGALNACT1 - INTS10	ENSG00000147408	ENSG00000104613		47397	11965	rs79153732-T	rs79153732	0	79153732	intergenic_variant	1	NR	5E-21	20.301		0.09622	[0.076-0.116] unit decrease	NR [6206408] (imputed)	N	high density lipoprotein cholesterol measurement	http://www.ebi.ac.uk/efo/EFO_0004612	GCST90179147	Genome-wide genotyping array
2022-12-12	36376304	Koskeridis F	2022-11-14	Nat Commun	www.ncbi.nlm.nih.gov/pubmed/36376304	Pleiotropic genetic architecture and novel loci for C-reactive protein levels.	High-density lipoprotein levels (MTAG)	361,194 European ancestry individuals		8p21.3	8	19814590		CSGALNACT1 - INTS10	ENSG00000147408	ENSG00000104613		56561	2801	rs36164932-T	rs36164932	0	36164932	intergenic_variant	1	NR	5E-16	15.301		0.04991	[0.038-0.062] unit decrease	NR [6206408] (imputed)	N	high density lipoprotein cholesterol measurement	http://www.ebi.ac.uk/efo/EFO_0004612	GCST90179147	Genome-wide genotyping array
2022-12-12	36376304	Koskeridis F	2022-11-14	Nat Commun	www.ncbi.nlm.nih.gov/pubmed/36376304	Pleiotropic genetic architecture and novel loci for C-reactive protein levels.	High-density lipoprotein levels (MTAG)	361,194 European ancestry individuals		8p21.3	8	19857326		INTS10 - LPL	ENSG00000104613	ENSG00000175445		5243	44391	rs77312736-A	rs77312736	0	77312736	intergenic_variant	1	NR	9E-12	11.0458		0.02918	[0.021-0.038] unit decrease	NR [6206408] (imputed)	N	high density lipoprotein cholesterol measurement	http://www.ebi.ac.uk/efo/EFO_0004612	GCST90179147	Genome-wide genotyping array
2022-12-12	36376304	Koskeridis F	2022-11-14	Nat Commun	www.ncbi.nlm.nih.gov/pubmed/36376304	Pleiotropic genetic architecture and novel loci for C-reactive protein levels.	High-density lipoprotein levels (MTAG)	361,194 European ancestry individuals		8p21.3	8	19862884		INTS10 - LPL	ENSG00000104613	ENSG00000175445		10801	38833	rs2119693-T	rs2119693	0	2119693	intergenic_variant	1	NR	5E-71	70.301		0.06697	[0.06-0.074] unit decrease	NR [6206408] (imputed)	N	high density lipoprotein cholesterol measurement	http://www.ebi.ac.uk/efo/EFO_0004612	GCST90179147	Genome-wide genotyping array
2022-12-12	36376304	Koskeridis F	2022-11-14	Nat Commun	www.ncbi.nlm.nih.gov/pubmed/36376304	Pleiotropic genetic architecture and novel loci for C-reactive protein levels.	High-density lipoprotein levels (MTAG)	361,194 European ancestry individuals		8p21.3	8	19864693		INTS10 - LPL	ENSG00000104613	ENSG00000175445		12610	37024	rs117860853-A	rs117860853	0	117860853	intergenic_variant	1	NR	2E-44	43.699		0.15795	[0.14-0.18] unit decrease	NR [6206408] (imputed)	N	high density lipoprotein cholesterol measurement	http://www.ebi.ac.uk/efo/EFO_0004612	GCST90179147	Genome-wide genotyping array
2022-12-12	36376304	Koskeridis F	2022-11-14	Nat Commun	www.ncbi.nlm.nih.gov/pubmed/36376304	Pleiotropic genetic architecture and novel loci for C-reactive protein levels.	High-density lipoprotein levels (MTAG)	361,194 European ancestry individuals		8p21.3	8	19880897		INTS10 - LPL	ENSG00000104613	ENSG00000175445		28814	20820	rs148383135-A	rs148383135	0	148383135	intergenic_variant	1	NR	5E-15	14.301		0.0904	[0.068-0.113] unit increase	NR [6206408] (imputed)	N	high density lipoprotein cholesterol measurement	http://www.ebi.ac.uk/efo/EFO_0004612	GCST90179147	Genome-wide genotyping array
2022-12-12	36376304	Koskeridis F	2022-11-14	Nat Commun	www.ncbi.nlm.nih.gov/pubmed/36376304	Pleiotropic genetic architecture and novel loci for C-reactive protein levels.	High-density lipoprotein levels (MTAG)	361,194 European ancestry individuals		8p21.3	8	19882463		INTS10 - LPL	ENSG00000104613	ENSG00000175445		30380	19254	rs7835544-A	rs7835544	0	7835544	intergenic_variant	1	NR	3E-24	23.5229		0.02757	[0.022-0.033] unit decrease	NR [6206408] (imputed)	N	high density lipoprotein cholesterol measurement	http://www.ebi.ac.uk/efo/EFO_0004612	GCST90179147	Genome-wide genotyping array
2022-12-12	36376304	Koskeridis F	2022-11-14	Nat Commun	www.ncbi.nlm.nih.gov/pubmed/36376304	Pleiotropic genetic architecture and novel loci for C-reactive protein levels.	High-density lipoprotein levels (MTAG)	361,194 European ancestry individuals		8p21.3	8	19885188		INTS10 - LPL	ENSG00000104613	ENSG00000175445		33105	16529	rs73607786-A	rs73607786	0	73607786	intergenic_variant	1	NR	2E-14	13.699		0.092473	[0.069-0.116] unit increase	NR [6206408] (imputed)	N	high density lipoprotein cholesterol measurement	http://www.ebi.ac.uk/efo/EFO_0004612	GCST90179147	Genome-wide genotyping array
2022-12-12	36376304	Koskeridis F	2022-11-14	Nat Commun	www.ncbi.nlm.nih.gov/pubmed/36376304	Pleiotropic genetic architecture and novel loci for C-reactive protein levels.	High-density lipoprotein levels (MTAG)	361,194 European ancestry individuals		8p21.3	8	19976455		LPL - RPL30P9	ENSG00000175445	ENSG00000242709		9196	136888	rs17091881-T	rs17091881	0	17091881	intergenic_variant	1	NR	2E-84	83.699		0.156999	[0.14-0.17] unit increase	NR [6206408] (imputed)	N	high density lipoprotein cholesterol measurement	http://www.ebi.ac.uk/efo/EFO_0004612	GCST90179147	Genome-wide genotyping array
2022-12-12	36376304	Koskeridis F	2022-11-14	Nat Commun	www.ncbi.nlm.nih.gov/pubmed/36376304	Pleiotropic genetic architecture and novel loci for C-reactive protein levels.	High-density lipoprotein levels (MTAG)	361,194 European ancestry individuals		8p21.3	8	20011000		LPL - RPL30P9	ENSG00000175445	ENSG00000242709		43741	102343	rs117805502-T	rs117805502	0	117805502	intergenic_variant	1	NR	7E-22	21.1549		0.079237	[0.063-0.095] unit increase	NR [6206408] (imputed)	N	high density lipoprotein cholesterol measurement	http://www.ebi.ac.uk/efo/EFO_0004612	GCST90179147	Genome-wide genotyping array
2022-12-12	36376304	Koskeridis F	2022-11-14	Nat Commun	www.ncbi.nlm.nih.gov/pubmed/36376304	Pleiotropic genetic architecture and novel loci for C-reactive protein levels.	High-density lipoprotein levels (MTAG)	361,194 European ancestry individuals		8p21.3	8	20012576		LPL - RPL30P9	ENSG00000175445	ENSG00000242709		45317	100767	rs35739466-A	rs35739466	0	35739466	intergenic_variant	1	NR	2E-310	309.699		0.112697	[0.11-0.12] unit increase	NR [6206408] (imputed)	N	high density lipoprotein cholesterol measurement	http://www.ebi.ac.uk/efo/EFO_0004612	GCST90179147	Genome-wide genotyping array
2022-12-12	36376304	Koskeridis F	2022-11-14	Nat Commun	www.ncbi.nlm.nih.gov/pubmed/36376304	Pleiotropic genetic architecture and novel loci for C-reactive protein levels.	High-density lipoprotein levels (MTAG)	361,194 European ancestry individuals		8p21.3	8	20013182		LPL - RPL30P9	ENSG00000175445	ENSG00000242709		45923	100161	rs7005359-A	rs7005359	0	7005359	TF_binding_site_variant	1	NR	2E-85	84.699		0.06551	[0.059-0.072] unit decrease	NR [6206408] (imputed)	N	high density lipoprotein cholesterol measurement	http://www.ebi.ac.uk/efo/EFO_0004612	GCST90179147	Genome-wide genotyping array
2022-12-12	36376304	Koskeridis F	2022-11-14	Nat Commun	www.ncbi.nlm.nih.gov/pubmed/36376304	Pleiotropic genetic architecture and novel loci for C-reactive protein levels.	High-density lipoprotein levels (MTAG)	361,194 European ancestry individuals		8p21.3	8	20027733		LPL - RPL30P9	ENSG00000175445	ENSG00000242709		60474	85610	rs185033560-T	rs185033560	0	185033560	intergenic_variant	1	NR	5E-8	7.30103		0.057992	[0.037-0.079] unit increase	NR [6206408] (imputed)	N	high density lipoprotein cholesterol measurement	http://www.ebi.ac.uk/efo/EFO_0004612	GCST90179147	Genome-wide genotyping array
2022-12-12	36376304	Koskeridis F	2022-11-14	Nat Commun	www.ncbi.nlm.nih.gov/pubmed/36376304	Pleiotropic genetic architecture and novel loci for C-reactive protein levels.	High-density lipoprotein levels (MTAG)	361,194 European ancestry individuals		8p21.3	8	20055301		LPL - RPL30P9	ENSG00000175445	ENSG00000242709		88042	58042	rs142961236-T	rs142961236	0	142961236	intergenic_variant	1	NR	3E-11	10.5229		0.07231	[0.051-0.094] unit decrease	NR [6206408] (imputed)	N	high density lipoprotein cholesterol measurement	http://www.ebi.ac.uk/efo/EFO_0004612	GCST90179147	Genome-wide genotyping array
2022-12-12	36376304	Koskeridis F	2022-11-14	Nat Commun	www.ncbi.nlm.nih.gov/pubmed/36376304	Pleiotropic genetic architecture and novel loci for C-reactive protein levels.	High-density lipoprotein levels (MTAG)	361,194 European ancestry individuals		8p21.3	8	20072267		LPL - RPL30P9	ENSG00000175445	ENSG00000242709		105008	41076	rs13439782-T	rs13439782	0	13439782	intergenic_variant	1	NR	8E-156	155.097		0.07688	[0.071-0.083] unit decrease	NR [6206408] (imputed)	N	high density lipoprotein cholesterol measurement	http://www.ebi.ac.uk/efo/EFO_0004612	GCST90179147	Genome-wide genotyping array
2022-12-12	36376304	Koskeridis F	2022-11-14	Nat Commun	www.ncbi.nlm.nih.gov/pubmed/36376304	Pleiotropic genetic architecture and novel loci for C-reactive protein levels.	High-density lipoprotein levels (MTAG)	361,194 European ancestry individuals		8p21.3	8	20080341		LPL - RPL30P9	ENSG00000175445	ENSG00000242709		113082	33002	rs73667496-T	rs73667496	0	73667496	intergenic_variant	1	NR	7E-21	20.1549		0.055523	[0.044-0.067] unit increase	NR [6206408] (imputed)	N	high density lipoprotein cholesterol measurement	http://www.ebi.ac.uk/efo/EFO_0004612	GCST90179147	Genome-wide genotyping array
2022-12-12	36376304	Koskeridis F	2022-11-14	Nat Commun	www.ncbi.nlm.nih.gov/pubmed/36376304	Pleiotropic genetic architecture and novel loci for C-reactive protein levels.	High-density lipoprotein levels (MTAG)	361,194 European ancestry individuals		8p21.3	8	20083937		LPL - RPL30P9	ENSG00000175445	ENSG00000242709		116678	29406	rs6989064-T	rs6989064	0	6989064	intergenic_variant	1	NR	3E-116	115.523		0.060246	[0.055-0.065] unit increase	NR [6206408] (imputed)	N	high density lipoprotein cholesterol measurement	http://www.ebi.ac.uk/efo/EFO_0004612	GCST90179147	Genome-wide genotyping array
2022-12-12	36376304	Koskeridis F	2022-11-14	Nat Commun	www.ncbi.nlm.nih.gov/pubmed/36376304	Pleiotropic genetic architecture and novel loci for C-reactive protein levels.	High-density lipoprotein levels (MTAG)	361,194 European ancestry individuals		8p21.3	8	20091789		LPL - RPL30P9	ENSG00000175445	ENSG00000242709		124530	21554	rs7003526-T	rs7003526	0	7003526	intergenic_variant	1	NR	3E-29	28.5229		0.029757	[0.025-0.035] unit increase	NR [6206408] (imputed)	N	high density lipoprotein cholesterol measurement	http://www.ebi.ac.uk/efo/EFO_0004612	GCST90179147	Genome-wide genotyping array
2022-12-12	36376304	Koskeridis F	2022-11-14	Nat Commun	www.ncbi.nlm.nih.gov/pubmed/36376304	Pleiotropic genetic architecture and novel loci for C-reactive protein levels.	High-density lipoprotein levels (MTAG)	361,194 European ancestry individuals		20q13.12	20	46092668		NCOA5 - RPL13P2	ENSG00000124160	ENSG00000213820		2706	6850	rs4455229-T	rs4455229	0	4455229	intergenic_variant	1	NR	4E-10	9.39794		0.016485	[0.011-0.022] unit increase	NR [6206408] (imputed)	N	high density lipoprotein cholesterol measurement	http://www.ebi.ac.uk/efo/EFO_0004612	GCST90179147	Genome-wide genotyping array
2022-12-12	36376304	Koskeridis F	2022-11-14	Nat Commun	www.ncbi.nlm.nih.gov/pubmed/36376304	Pleiotropic genetic architecture and novel loci for C-reactive protein levels.	High-density lipoprotein levels (MTAG)	361,194 European ancestry individuals		22q13.1	22	38202227		PLA2G6, MAFF			ENSG00000184381, ENSG00000185022			rs2267372-A	rs2267372	0	2267372	intron_variant	0	NR	5E-8	7.30103		0.01467	[0.0094-0.0199] unit increase	NR [6206408] (imputed)	N	high density lipoprotein cholesterol measurement	http://www.ebi.ac.uk/efo/EFO_0004612	GCST90179147	Genome-wide genotyping array
2022-12-12	36376304	Koskeridis F	2022-11-14	Nat Commun	www.ncbi.nlm.nih.gov/pubmed/36376304	Pleiotropic genetic architecture and novel loci for C-reactive protein levels.	High-density lipoprotein levels (MTAG)	361,194 European ancestry individuals		2q31.1	2	173205383		MAP3K20-AS1, MAP3K20			ENSG00000238133, ENSG00000091436			rs3769159-A	rs3769159	0	3769159	intron_variant	0	NR	3E-8	7.52288		0.0179	[0.012-0.024] unit increase	NR [6206408] (imputed)	N	high density lipoprotein cholesterol measurement	http://www.ebi.ac.uk/efo/EFO_0004612	GCST90179147	Genome-wide genotyping array
2022-12-12	36376304	Koskeridis F	2022-11-14	Nat Commun	www.ncbi.nlm.nih.gov/pubmed/36376304	Pleiotropic genetic architecture and novel loci for C-reactive protein levels.	High-density lipoprotein levels (MTAG)	361,194 European ancestry individuals		2q36.3	2	226155778		NYAP2 - MIR5702	ENSG00000144460	ENSG00000263363		425891	502932	rs1522802-A	rs1522802	0	1522802	intergenic_variant	1	NR	5E-10	9.30103		0.01957	[0.013-0.026] unit decrease	NR [6206408] (imputed)	N	high density lipoprotein cholesterol measurement	http://www.ebi.ac.uk/efo/EFO_0004612	GCST90179147	Genome-wide genotyping array
2022-12-12	36376304	Koskeridis F	2022-11-14	Nat Commun	www.ncbi.nlm.nih.gov/pubmed/36376304	Pleiotropic genetic architecture and novel loci for C-reactive protein levels.	High-density lipoprotein levels (MTAG)	361,194 European ancestry individuals		2q36.3	2	226230443		NYAP2 - MIR5702	ENSG00000144460	ENSG00000263363		500556	428267	rs2138161-T	rs2138161	0	2138161	intergenic_variant	1	NR	7E-50	49.1549		0.040887	[0.035-0.046] unit increase	NR [6206408] (imputed)	N	high density lipoprotein cholesterol measurement	http://www.ebi.ac.uk/efo/EFO_0004612	GCST90179147	Genome-wide genotyping array
2022-12-12	36376304	Koskeridis F	2022-11-14	Nat Commun	www.ncbi.nlm.nih.gov/pubmed/36376304	Pleiotropic genetic architecture and novel loci for C-reactive protein levels.	High-density lipoprotein levels (MTAG)	361,194 European ancestry individuals		2q36.3	2	226341067		NYAP2 - MIR5702	ENSG00000144460	ENSG00000263363		611180	317643	rs35414396-A	rs35414396	0	35414396	intergenic_variant	1	NR	9E-9	8.04576		0.017274	[0.011-0.023] unit increase	NR [6206408] (imputed)	N	high density lipoprotein cholesterol measurement	http://www.ebi.ac.uk/efo/EFO_0004612	GCST90179147	Genome-wide genotyping array
2022-12-12	36376304	Koskeridis F	2022-11-14	Nat Commun	www.ncbi.nlm.nih.gov/pubmed/36376304	Pleiotropic genetic architecture and novel loci for C-reactive protein levels.	High-density lipoprotein levels (MTAG)	361,194 European ancestry individuals		2q36.3	2	226361082		NYAP2 - MIR5702	ENSG00000144460	ENSG00000263363		631195	297628	rs77402945-T	rs77402945	0	77402945	intergenic_variant	1	NR	8E-11	10.0969		0.024319	[0.017-0.032] unit increase	NR [6206408] (imputed)	N	high density lipoprotein cholesterol measurement	http://www.ebi.ac.uk/efo/EFO_0004612	GCST90179147	Genome-wide genotyping array
2022-12-12	36376304	Koskeridis F	2022-11-14	Nat Commun	www.ncbi.nlm.nih.gov/pubmed/36376304	Pleiotropic genetic architecture and novel loci for C-reactive protein levels.	High-density lipoprotein levels (MTAG)	361,194 European ancestry individuals		3p25.2	3	12274840		GSTM5P1 - PPARG	ENSG00000236062	ENSG00000132170		16380	12528	rs2972166-A	rs2972166	0	2972166	intergenic_variant	1	NR	4E-10	9.39794		0.018471	[0.013-0.024] unit increase	NR [6206408] (imputed)	N	high density lipoprotein cholesterol measurement	http://www.ebi.ac.uk/efo/EFO_0004612	GCST90179147	Genome-wide genotyping array
2022-12-12	36376304	Koskeridis F	2022-11-14	Nat Commun	www.ncbi.nlm.nih.gov/pubmed/36376304	Pleiotropic genetic architecture and novel loci for C-reactive protein levels.	High-density lipoprotein levels (MTAG)	361,194 European ancestry individuals		3p25.2	3	12559606		MKRN2, MKRN2OS			ENSG00000075975, ENSG00000225526			rs2454421-T	rs2454421	0	2454421	intron_variant	0	NR	5E-8	7.30103		0.01442	[0.0092-0.0196] unit decrease	NR [6206408] (imputed)	N	high density lipoprotein cholesterol measurement	http://www.ebi.ac.uk/efo/EFO_0004612	GCST90179147	Genome-wide genotyping array
2022-12-12	36376304	Koskeridis F	2022-11-14	Nat Commun	www.ncbi.nlm.nih.gov/pubmed/36376304	Pleiotropic genetic architecture and novel loci for C-reactive protein levels.	High-density lipoprotein levels (MTAG)	361,194 European ancestry individuals		3p21.31	3	50143180		SEMA3F-AS1			ENSG00000235016			rs12636449-A	rs12636449	0	12636449	intergenic_variant	0	NR	1E-8	8		0.026628	[0.017-0.036] unit increase	NR [6206408] (imputed)	N	high density lipoprotein cholesterol measurement	http://www.ebi.ac.uk/efo/EFO_0004612	GCST90179147	Genome-wide genotyping array
2022-12-12	36376304	Koskeridis F	2022-11-14	Nat Commun	www.ncbi.nlm.nih.gov/pubmed/36376304	Pleiotropic genetic architecture and novel loci for C-reactive protein levels.	High-density lipoprotein levels (MTAG)	361,194 European ancestry individuals		3p21.2	3	51892801		IQCF5-AS1 - IQCF1	ENSG00000235455	ENSG00000173389		17034	2075	rs73082723-A	rs73082723	0	73082723	intergenic_variant	1	NR	6E-9	8.22185		0.018517	[0.012-0.025] unit increase	NR [6206408] (imputed)	N	high density lipoprotein cholesterol measurement	http://www.ebi.ac.uk/efo/EFO_0004612	GCST90179147	Genome-wide genotyping array
2022-12-12	36376304	Koskeridis F	2022-11-14	Nat Commun	www.ncbi.nlm.nih.gov/pubmed/36376304	Pleiotropic genetic architecture and novel loci for C-reactive protein levels.	High-density lipoprotein levels (MTAG)	361,194 European ancestry individuals		11q12.1	11	56348674		OR8K1 - OR8J1	ENSG00000150261	ENSG00000172487		1676	5617	rs7929769-T	rs7929769	0	7929769	intergenic_variant	1	NR	8E-23	22.0969		0.038959	[0.031-0.047] unit increase	NR [6206408] (imputed)	N	high density lipoprotein cholesterol measurement	http://www.ebi.ac.uk/efo/EFO_0004612	GCST90179147	Genome-wide genotyping array
2022-12-12	36376304	Koskeridis F	2022-11-14	Nat Commun	www.ncbi.nlm.nih.gov/pubmed/36376304	Pleiotropic genetic architecture and novel loci for C-reactive protein levels.	High-density lipoprotein levels (MTAG)	361,194 European ancestry individuals		11q12.1	11	56425715		OR8U3 - OR5M4P	ENSG00000279961	ENSG00000230416		7483	22953	rs111754659-A	rs111754659	0	111754659	intergenic_variant	1	NR	6E-9	8.22185		0.054042	[0.036-0.072] unit increase	NR [6206408] (imputed)	N	high density lipoprotein cholesterol measurement	http://www.ebi.ac.uk/efo/EFO_0004612	GCST90179147	Genome-wide genotyping array
2022-12-12	36376304	Koskeridis F	2022-11-14	Nat Commun	www.ncbi.nlm.nih.gov/pubmed/36376304	Pleiotropic genetic architecture and novel loci for C-reactive protein levels.	High-density lipoprotein levels (MTAG)	361,194 European ancestry individuals		11q12.1	11	57282317		APLNR - TNKS1BP1	ENSG00000134817	ENSG00000149115		45067	17321	rs12797544-A	rs12797544	0	12797544	intergenic_variant	1	NR	4E-10	9.39794		0.0178	[0.012-0.023] unit decrease	NR [6206408] (imputed)	N	high density lipoprotein cholesterol measurement	http://www.ebi.ac.uk/efo/EFO_0004612	GCST90179147	Genome-wide genotyping array
2022-12-12	36376304	Koskeridis F	2022-11-14	Nat Commun	www.ncbi.nlm.nih.gov/pubmed/36376304	Pleiotropic genetic architecture and novel loci for C-reactive protein levels.	High-density lipoprotein levels (MTAG)	361,194 European ancestry individuals		11q12.2	11	61819414		FADS1, FADS2			ENSG00000149485, ENSG00000134824			rs61897792-T	rs61897792	0	61897792	intron_variant	0	NR	6E-11	10.2218		0.027919	[0.02-0.036] unit increase	NR [6206408] (imputed)	N	high density lipoprotein cholesterol measurement	http://www.ebi.ac.uk/efo/EFO_0004612	GCST90179147	Genome-wide genotyping array
2022-12-12	36376304	Koskeridis F	2022-11-14	Nat Commun	www.ncbi.nlm.nih.gov/pubmed/36376304	Pleiotropic genetic architecture and novel loci for C-reactive protein levels.	High-density lipoprotein levels (MTAG)	361,194 European ancestry individuals		11q12.2	11	61824890		FADS1, FADS2			ENSG00000149485, ENSG00000134824			rs174566-A	rs174566	0	174566	intron_variant	0	NR	1E-110	110		0.061586	[0.056-0.067] unit increase	NR [6206408] (imputed)	N	high density lipoprotein cholesterol measurement	http://www.ebi.ac.uk/efo/EFO_0004612	GCST90179147	Genome-wide genotyping array
2022-12-12	36376304	Koskeridis F	2022-11-14	Nat Commun	www.ncbi.nlm.nih.gov/pubmed/36376304	Pleiotropic genetic architecture and novel loci for C-reactive protein levels.	High-density lipoprotein levels (MTAG)	361,194 European ancestry individuals		11q12.2	11	61826692		FADS1, FADS2			ENSG00000149485, ENSG00000134824			rs174569-T	rs174569	0	174569	intron_variant	0	NR	3E-13	12.5229		0.073046	[0.053-0.093] unit increase	NR [6206408] (imputed)	N	high density lipoprotein cholesterol measurement	http://www.ebi.ac.uk/efo/EFO_0004612	GCST90179147	Genome-wide genotyping array
2022-12-12	36376304	Koskeridis F	2022-11-14	Nat Commun	www.ncbi.nlm.nih.gov/pubmed/36376304	Pleiotropic genetic architecture and novel loci for C-reactive protein levels.	High-density lipoprotein levels (MTAG)	361,194 European ancestry individuals		11q12.2	11	61871886		FADS2 - FADS3	ENSG00000134824	ENSG00000221968		4532	1633	rs7118175-T	rs7118175	0	7118175	intergenic_variant	1	NR	2E-14	13.699		0.036355	[0.027-0.046] unit increase	NR [6206408] (imputed)	N	high density lipoprotein cholesterol measurement	http://www.ebi.ac.uk/efo/EFO_0004612	GCST90179147	Genome-wide genotyping array
2022-12-12	36376304	Koskeridis F	2022-11-14	Nat Commun	www.ncbi.nlm.nih.gov/pubmed/36376304	Pleiotropic genetic architecture and novel loci for C-reactive protein levels.	High-density lipoprotein levels (MTAG)	361,194 European ancestry individuals		11q12.3	11	61938049		RNU6-1243P - BEST1	ENSG00000200898	ENSG00000167995		49	12014	rs2736601-T	rs2736601	0	2736601	intergenic_variant	1	NR	2E-8	7.69897		0.02963	[0.019-0.04] unit decrease	NR [6206408] (imputed)	N	high density lipoprotein cholesterol measurement	http://www.ebi.ac.uk/efo/EFO_0004612	GCST90179147	Genome-wide genotyping array
2022-12-12	36376304	Koskeridis F	2022-11-14	Nat Commun	www.ncbi.nlm.nih.gov/pubmed/36376304	Pleiotropic genetic architecture and novel loci for C-reactive protein levels.	High-density lipoprotein levels (MTAG)	361,194 European ancestry individuals		11q12.3	11	61969772		FTH1 - LINC02733	ENSG00000167996	ENSG00000255553		2138	80091	rs3758977-T	rs3758977	0	3758977	intergenic_variant	1	NR	2E-8	7.69897		0.015448	[0.01-0.021] unit increase	NR [6206408] (imputed)	N	high density lipoprotein cholesterol measurement	http://www.ebi.ac.uk/efo/EFO_0004612	GCST90179147	Genome-wide genotyping array
2022-12-12	36376304	Koskeridis F	2022-11-14	Nat Commun	www.ncbi.nlm.nih.gov/pubmed/36376304	Pleiotropic genetic architecture and novel loci for C-reactive protein levels.	High-density lipoprotein levels (MTAG)	361,194 European ancestry individuals		11q13.1	11	64279169		GPR137, BAD			ENSG00000173264, ENSG00000002330			rs11231740-T	rs11231740	0	11231740	intron_variant	0	NR	5E-10	9.30103		0.016361	[0.011-0.022] unit increase	NR [6206408] (imputed)	N	high density lipoprotein cholesterol measurement	http://www.ebi.ac.uk/efo/EFO_0004612	GCST90179147	Genome-wide genotyping array
2022-12-12	36376304	Koskeridis F	2022-11-14	Nat Commun	www.ncbi.nlm.nih.gov/pubmed/36376304	Pleiotropic genetic architecture and novel loci for C-reactive protein levels.	High-density lipoprotein levels (MTAG)	361,194 European ancestry individuals		11q13.1	11	65059615		NAALADL1 - CDCA5	ENSG00000168060	ENSG00000146670		1062	6685	rs3759041-T	rs3759041	0	3759041	intergenic_variant	1	NR	1E-11	11		0.01962	[0.014-0.025] unit decrease	NR [6206408] (imputed)	N	high density lipoprotein cholesterol measurement	http://www.ebi.ac.uk/efo/EFO_0004612	GCST90179147	Genome-wide genotyping array
2022-12-12	36376304	Koskeridis F	2022-11-14	Nat Commun	www.ncbi.nlm.nih.gov/pubmed/36376304	Pleiotropic genetic architecture and novel loci for C-reactive protein levels.	High-density lipoprotein levels (MTAG)	361,194 European ancestry individuals		11q13.1	11	65706327		RELA-DT - KAT5	ENSG00000285533	ENSG00000172977		2795	5669	rs10750766-A	rs10750766	0	10750766	regulatory_region_variant	1	NR	1E-17	17		0.02483	[0.019-0.031] unit decrease	NR [6206408] (imputed)	N	high density lipoprotein cholesterol measurement	http://www.ebi.ac.uk/efo/EFO_0004612	GCST90179147	Genome-wide genotyping array
2022-12-12	36376304	Koskeridis F	2022-11-14	Nat Commun	www.ncbi.nlm.nih.gov/pubmed/36376304	Pleiotropic genetic architecture and novel loci for C-reactive protein levels.	High-density lipoprotein levels (MTAG)	361,194 European ancestry individuals		11p14.1	11	27679818		BDNF, BDNF-AS			ENSG00000176697, ENSG00000245573			rs10835211-A	rs10835211	0	10835211	intron_variant	0	NR	3E-19	18.5229		0.02649	[0.021-0.032] unit decrease	NR [6206408] (imputed)	N	high density lipoprotein cholesterol measurement	http://www.ebi.ac.uk/efo/EFO_0004612	GCST90179147	Genome-wide genotyping array
2022-12-12	36376304	Koskeridis F	2022-11-14	Nat Commun	www.ncbi.nlm.nih.gov/pubmed/36376304	Pleiotropic genetic architecture and novel loci for C-reactive protein levels.	High-density lipoprotein levels (MTAG)	361,194 European ancestry individuals		11p11.2	11	47949314		NUP160 - PTPRJ	ENSG00000030066	ENSG00000149177		100759	31111	rs1729294-T	rs1729294	0	1729294	intergenic_variant	1	NR	4E-10	9.39794		0.02403	[0.017-0.032] unit decrease	NR [6206408] (imputed)	N	high density lipoprotein cholesterol measurement	http://www.ebi.ac.uk/efo/EFO_0004612	GCST90179147	Genome-wide genotyping array
2022-12-12	36376304	Koskeridis F	2022-11-14	Nat Commun	www.ncbi.nlm.nih.gov/pubmed/36376304	Pleiotropic genetic architecture and novel loci for C-reactive protein levels.	High-density lipoprotein levels (MTAG)	361,194 European ancestry individuals		11p11.12	11	49000639		TRIM53CP - TRIM49B	ENSG00000254764	ENSG00000182053		8758	26862	rs527238782-T	rs527238782	0	527238782	intergenic_variant	1	NR	5E-13	12.301		0.060541	[0.044-0.077] unit increase	NR [6206408] (imputed)	N	high density lipoprotein cholesterol measurement	http://www.ebi.ac.uk/efo/EFO_0004612	GCST90179147	Genome-wide genotyping array
2022-12-12	36376304	Koskeridis F	2022-11-14	Nat Commun	www.ncbi.nlm.nih.gov/pubmed/36376304	Pleiotropic genetic architecture and novel loci for C-reactive protein levels.	High-density lipoprotein levels (MTAG)	361,194 European ancestry individuals		11p11.12	11	49131620		TRIM77BP - UBTFL9	ENSG00000254993	ENSG00000254567		7050	2033	rs60513824-T	rs60513824	0	60513824	intergenic_variant	1	NR	7E-26	25.1549		0.041025	[0.033-0.049] unit increase	NR [6206408] (imputed)	N	high density lipoprotein cholesterol measurement	http://www.ebi.ac.uk/efo/EFO_0004612	GCST90179147	Genome-wide genotyping array
2022-12-12	36376304	Koskeridis F	2022-11-14	Nat Commun	www.ncbi.nlm.nih.gov/pubmed/36376304	Pleiotropic genetic architecture and novel loci for C-reactive protein levels.	High-density lipoprotein levels (MTAG)	361,194 European ancestry individuals		11p11.12	11	50652339		LINC02750 - OR4C50P	ENSG00000254518	ENSG00000237610		287598	3939141	rs78297458-T	rs78297458	0	78297458	intergenic_variant	1	NR	8E-9	8.09691		0.0507	[0.033-0.068] unit decrease	NR [6206408] (imputed)	N	high density lipoprotein cholesterol measurement	http://www.ebi.ac.uk/efo/EFO_0004612	GCST90179147	Genome-wide genotyping array
2022-12-12	36376304	Koskeridis F	2022-11-14	Nat Commun	www.ncbi.nlm.nih.gov/pubmed/36376304	Pleiotropic genetic architecture and novel loci for C-reactive protein levels.	High-density lipoprotein levels (MTAG)	361,194 European ancestry individuals		11p11.12	11	50660340		LINC02750 - OR4C50P	ENSG00000254518	ENSG00000237610		295599	3931140	rs12422125-A	rs12422125	0	12422125	intergenic_variant	1	NR	1E-26	26		0.044085	[0.036-0.052] unit increase	NR [6206408] (imputed)	N	high density lipoprotein cholesterol measurement	http://www.ebi.ac.uk/efo/EFO_0004612	GCST90179147	Genome-wide genotyping array
2022-12-12	36376304	Koskeridis F	2022-11-14	Nat Commun	www.ncbi.nlm.nih.gov/pubmed/36376304	Pleiotropic genetic architecture and novel loci for C-reactive protein levels.	High-density lipoprotein levels (MTAG)	361,194 European ancestry individuals		11q11	11	54865985		OR4A6P - TRIM48	ENSG00000255078	ENSG00000150244		140169	396170	rs4312050-T	rs4312050	0	4312050	intergenic_variant	1	NR	2E-9	8.69897		0.02156	[0.015-0.029] unit decrease	NR [6206408] (imputed)	N	high density lipoprotein cholesterol measurement	http://www.ebi.ac.uk/efo/EFO_0004612	GCST90179147	Genome-wide genotyping array
2022-12-12	36376304	Koskeridis F	2022-11-14	Nat Commun	www.ncbi.nlm.nih.gov/pubmed/36376304	Pleiotropic genetic architecture and novel loci for C-reactive protein levels.	High-density lipoprotein levels (MTAG)	361,194 European ancestry individuals		11q11	11	55337295		OR4A12P - OR4A16	ENSG00000254723	ENSG00000181961		10622	5906	rs141250596-A	rs141250596	0	141250596	intergenic_variant	1	NR	7E-25	24.1549		0.039876	[0.032-0.047] unit increase	NR [6206408] (imputed)	N	high density lipoprotein cholesterol measurement	http://www.ebi.ac.uk/efo/EFO_0004612	GCST90179147	Genome-wide genotyping array
2022-12-12	36376304	Koskeridis F	2022-11-14	Nat Commun	www.ncbi.nlm.nih.gov/pubmed/36376304	Pleiotropic genetic architecture and novel loci for C-reactive protein levels.	High-density lipoprotein levels (MTAG)	361,194 European ancestry individuals		11q12.1	11	55828837		OR5L2 - OR5D16	ENSG00000205030	ENSG00000205029		683	9915	rs11820303-A	rs11820303	0	11820303	intergenic_variant	1	NR	2E-10	9.69897		0.020877	[0.014-0.027] unit increase	NR [6206408] (imputed)	N	high density lipoprotein cholesterol measurement	http://www.ebi.ac.uk/efo/EFO_0004612	GCST90179147	Genome-wide genotyping array
2022-12-16	36333282	Kim YJ	2022-11-04	Nat Commun	www.ncbi.nlm.nih.gov/pubmed/36333282	The contribution of common and rare genetic variants to variation in metabolic traits in 288,137 East Asians.	HDL cholesterol levels	288,127 East Asian ancestry individuals		1p35.3	1	28062799		EYA3			ENSG00000158161			rs72658347-G	rs72658347	0	72658347	intron_variant	0	0.5921	2E-13	12.699		0.024	[0.018-0.03] unit decrease	NR [6000000] (imputed)	N	high density lipoprotein cholesterol measurement	http://www.ebi.ac.uk/efo/EFO_0004612	GCST90244005	Genome-wide genotyping array
2022-12-16	36333282	Kim YJ	2022-11-04	Nat Commun	www.ncbi.nlm.nih.gov/pubmed/36333282	The contribution of common and rare genetic variants to variation in metabolic traits in 288,137 East Asians.	HDL cholesterol levels	288,127 East Asian ancestry individuals		20q13.12	20	47713312		SULF2			ENSG00000196562			rs6094791-A	rs6094791	0	6094791	intron_variant	0	0.1764	8E-11	10.0969		0.0284	[0.02-0.037] unit increase	NR [6000000] (imputed)	N	high density lipoprotein cholesterol measurement	http://www.ebi.ac.uk/efo/EFO_0004612	GCST90244005	Genome-wide genotyping array
2022-12-16	36333282	Kim YJ	2022-11-04	Nat Commun	www.ncbi.nlm.nih.gov/pubmed/36333282	The contribution of common and rare genetic variants to variation in metabolic traits in 288,137 East Asians.	HDL cholesterol levels	288,127 East Asian ancestry individuals		21q22.3	21	44875071		PTTG1IP - ITGB2	ENSG00000183255	ENSG00000160255		1168	10882	rs235374-C	rs235374	0	235374	regulatory_region_variant	1	0.3178	6E-23	22.2218		0.0343	[0.027-0.041] unit decrease	NR [6000000] (imputed)	N	high density lipoprotein cholesterol measurement	http://www.ebi.ac.uk/efo/EFO_0004612	GCST90244005	Genome-wide genotyping array
2022-12-16	36333282	Kim YJ	2022-11-04	Nat Commun	www.ncbi.nlm.nih.gov/pubmed/36333282	The contribution of common and rare genetic variants to variation in metabolic traits in 288,137 East Asians.	HDL cholesterol levels	288,127 East Asian ancestry individuals		22q11.21	22	21624807		UBE2L3 - YDJC	ENSG00000185651	ENSG00000161179		773	3282	rs11089637-C	rs11089637	0	11089637	regulatory_region_variant	1	0.4684	5E-31	30.301		0.0376	[0.031-0.044] unit decrease	NR [6000000] (imputed)	N	high density lipoprotein cholesterol measurement	http://www.ebi.ac.uk/efo/EFO_0004612	GCST90244005	Genome-wide genotyping array
2022-12-16	36333282	Kim YJ	2022-11-04	Nat Commun	www.ncbi.nlm.nih.gov/pubmed/36333282	The contribution of common and rare genetic variants to variation in metabolic traits in 288,137 East Asians.	HDL cholesterol levels	288,127 East Asian ancestry individuals		12p12.2	12	20308670		LINC02468 - PDE3A-AS1	ENSG00000256499	ENSG00000256879		172507	52814	rs1373570-T	rs1373570	0	1373570	intergenic_variant	1	0.1695	6E-18	17.2218		0.0382	[0.03-0.047] unit increase	NR [6000000] (imputed)	N	high density lipoprotein cholesterol measurement	http://www.ebi.ac.uk/efo/EFO_0004612	GCST90244005	Genome-wide genotyping array
2022-12-16	36333282	Kim YJ	2022-11-04	Nat Commun	www.ncbi.nlm.nih.gov/pubmed/36333282	The contribution of common and rare genetic variants to variation in metabolic traits in 288,137 East Asians.	HDL cholesterol levels	288,127 East Asian ancestry individuals		12q13.3	12	57447923		INHBC			ENSG00000175189			rs201757757-T	rs201757757	0	201757757	intron_variant	0	0.0928	2E-12	11.699		0.0494	[0.036-0.063] unit increase	NR [6000000] (imputed)	N	high density lipoprotein cholesterol measurement	http://www.ebi.ac.uk/efo/EFO_0004612	GCST90244005	Genome-wide genotyping array
2022-12-16	36333282	Kim YJ	2022-11-04	Nat Commun	www.ncbi.nlm.nih.gov/pubmed/36333282	The contribution of common and rare genetic variants to variation in metabolic traits in 288,137 East Asians.	HDL cholesterol levels	288,127 East Asian ancestry individuals		12q24.12	12	111803962		ALDH2			ENSG00000111275			rs671-A	rs671	0	671	missense_variant	0	0.1546	8E-96	95.0969		0.1167	[0.11-0.13] unit decrease	NR [6000000] (imputed)	N	high density lipoprotein cholesterol measurement	http://www.ebi.ac.uk/efo/EFO_0004612	GCST90244005	Genome-wide genotyping array
2022-12-16	36333282	Kim YJ	2022-11-04	Nat Commun	www.ncbi.nlm.nih.gov/pubmed/36333282	The contribution of common and rare genetic variants to variation in metabolic traits in 288,137 East Asians.	HDL cholesterol levels	288,127 East Asian ancestry individuals		12q24.31	12	123411359		RILPL2			ENSG00000150977			rs28577594-C	rs28577594	0	28577594	intergenic_variant	0	0.7038	5E-29	28.301		0.0403	[0.033-0.047] unit decrease	NR [6000000] (imputed)	N	high density lipoprotein cholesterol measurement	http://www.ebi.ac.uk/efo/EFO_0004612	GCST90244005	Genome-wide genotyping array
2022-12-16	36333282	Kim YJ	2022-11-04	Nat Commun	www.ncbi.nlm.nih.gov/pubmed/36333282	The contribution of common and rare genetic variants to variation in metabolic traits in 288,137 East Asians.	HDL cholesterol levels	288,127 East Asian ancestry individuals		12q24.31	12	124884578		SCARB1 - RNU6-927P	ENSG00000073060	ENSG00000252008		1910	16934	rs35950463-A	rs35950463	0	35950463	intergenic_variant	1	0.2152	1E-46	46		0.0547	[0.047-0.062] unit increase	NR [6000000] (imputed)	N	high density lipoprotein cholesterol measurement	http://www.ebi.ac.uk/efo/EFO_0004612	GCST90244005	Genome-wide genotyping array
2022-12-16	36333282	Kim YJ	2022-11-04	Nat Commun	www.ncbi.nlm.nih.gov/pubmed/36333282	The contribution of common and rare genetic variants to variation in metabolic traits in 288,137 East Asians.	HDL cholesterol levels	288,127 East Asian ancestry individuals		14q22.1	14	52045193		NID2			ENSG00000087303			rs75766425-C	rs75766425	0	75766425	intron_variant	0	0.1272	3E-14	13.5229		0.0346	[0.026-0.044] unit increase	NR [6000000] (imputed)	N	high density lipoprotein cholesterol measurement	http://www.ebi.ac.uk/efo/EFO_0004612	GCST90244005	Genome-wide genotyping array
2022-12-16	36333282	Kim YJ	2022-11-04	Nat Commun	www.ncbi.nlm.nih.gov/pubmed/36333282	The contribution of common and rare genetic variants to variation in metabolic traits in 288,137 East Asians.	HDL cholesterol levels	288,127 East Asian ancestry individuals		14q32.33	14	104801891		ZBTB42			ENSG00000179627			rs4983387-A	rs4983387	0	4983387	missense_variant	0	0.3525	5E-33	32.301		0.0509	[0.042-0.059] unit decrease	NR [6000000] (imputed)	N	high density lipoprotein cholesterol measurement	http://www.ebi.ac.uk/efo/EFO_0004612	GCST90244005	Genome-wide genotyping array
2022-12-16	36333282	Kim YJ	2022-11-04	Nat Commun	www.ncbi.nlm.nih.gov/pubmed/36333282	The contribution of common and rare genetic variants to variation in metabolic traits in 288,137 East Asians.	HDL cholesterol levels	288,127 East Asian ancestry individuals		15q21.3	15	58430392		ALDH1A2, LIPC			ENSG00000128918, ENSG00000166035			rs35980001-GC	rs35980001	0	35980001	intergenic_variant	0	0.3691	1E-305	305		0.1597	[0.15-0.17] unit increase	NR [6000000] (imputed)	N	high density lipoprotein cholesterol measurement	http://www.ebi.ac.uk/efo/EFO_0004612	GCST90244005	Genome-wide genotyping array
2022-12-16	36333282	Kim YJ	2022-11-04	Nat Commun	www.ncbi.nlm.nih.gov/pubmed/36333282	The contribution of common and rare genetic variants to variation in metabolic traits in 288,137 East Asians.	HDL cholesterol levels	288,127 East Asian ancestry individuals		15q23	15	69901814		DRAIC - TLE3	ENSG00000245750	ENSG00000140332		46457	145976	rs80039904-T	rs80039904	0	80039904	intergenic_variant	1	0.1705	7E-10	9.1549		0.0244	[0.017-0.032] unit increase	NR [6000000] (imputed)	N	high density lipoprotein cholesterol measurement	http://www.ebi.ac.uk/efo/EFO_0004612	GCST90244005	Genome-wide genotyping array
2022-12-16	36333282	Kim YJ	2022-11-04	Nat Commun	www.ncbi.nlm.nih.gov/pubmed/36333282	The contribution of common and rare genetic variants to variation in metabolic traits in 288,137 East Asians.	HDL cholesterol levels	288,127 East Asian ancestry individuals		16q12.2	16	53128185		CHD9			ENSG00000177200			rs11289019-A	rs11289019	0	11289019	intron_variant	0	0.22	5E-10	9.30103		0.0313	[0.022-0.041] unit increase	NR [6000000] (imputed)	N	high density lipoprotein cholesterol measurement	http://www.ebi.ac.uk/efo/EFO_0004612	GCST90244005	Genome-wide genotyping array
2022-12-16	36333282	Kim YJ	2022-11-04	Nat Commun	www.ncbi.nlm.nih.gov/pubmed/36333282	The contribution of common and rare genetic variants to variation in metabolic traits in 288,137 East Asians.	HDL cholesterol levels	288,127 East Asian ancestry individuals		16q13	16	56959974		HERPUD1 - CETP	ENSG00000051108	ENSG00000087237		15110	1949	rs821840-G	rs821840	0	821840	intergenic_variant	1	0.171	8E-1020	1019.1		0.3049	[0.3-0.31] unit increase	NR [6000000] (imputed)	N	high density lipoprotein cholesterol measurement	http://www.ebi.ac.uk/efo/EFO_0004612	GCST90244005	Genome-wide genotyping array
2022-12-16	36333282	Kim YJ	2022-11-04	Nat Commun	www.ncbi.nlm.nih.gov/pubmed/36333282	The contribution of common and rare genetic variants to variation in metabolic traits in 288,137 East Asians.	HDL cholesterol levels	288,127 East Asian ancestry individuals		16q22.1	16	68168844		NFATC3			ENSG00000072736			rs4359427-T	rs4359427	0	4359427	intron_variant	0	0.1465	7E-49	48.1549		0.0668	[0.058-0.076] unit increase	NR [6000000] (imputed)	N	high density lipoprotein cholesterol measurement	http://www.ebi.ac.uk/efo/EFO_0004612	GCST90244005	Genome-wide genotyping array
2022-12-16	36333282	Kim YJ	2022-11-04	Nat Commun	www.ncbi.nlm.nih.gov/pubmed/36333282	The contribution of common and rare genetic variants to variation in metabolic traits in 288,137 East Asians.	HDL cholesterol levels	288,127 East Asian ancestry individuals		16q23.2	16	81501185		CMIP			ENSG00000153815			rs2925979-C	rs2925979	0	2925979	intron_variant	0	0.665	2E-33	32.699		0.0404	[0.034-0.047] unit increase	NR [6000000] (imputed)	N	high density lipoprotein cholesterol measurement	http://www.ebi.ac.uk/efo/EFO_0004612	GCST90244005	Genome-wide genotyping array
2022-12-16	36333282	Kim YJ	2022-11-04	Nat Commun	www.ncbi.nlm.nih.gov/pubmed/36333282	The contribution of common and rare genetic variants to variation in metabolic traits in 288,137 East Asians.	HDL cholesterol levels	288,127 East Asian ancestry individuals		17p13.3	17	2063163		HIC1, SMG6			ENSG00000177374, ENSG00000070366			rs1048483-T	rs1048483	0	1048483	3_prime_UTR_variant	0	0.2586	1E-9	9		0.0214	[0.015-0.028] unit decrease	NR [6000000] (imputed)	N	high density lipoprotein cholesterol measurement	http://www.ebi.ac.uk/efo/EFO_0004612	GCST90244005	Genome-wide genotyping array
2022-12-16	36333282	Kim YJ	2022-11-04	Nat Commun	www.ncbi.nlm.nih.gov/pubmed/36333282	The contribution of common and rare genetic variants to variation in metabolic traits in 288,137 East Asians.	HDL cholesterol levels	288,127 East Asian ancestry individuals		17q12	17	39687606		PGAP3			ENSG00000161395			rs2517956-A	rs2517956	0	2517956	intron_variant	0	0.4167	1E-10	10		0.021	[0.015-0.027] unit increase	NR [6000000] (imputed)	N	high density lipoprotein cholesterol measurement	http://www.ebi.ac.uk/efo/EFO_0004612	GCST90244005	Genome-wide genotyping array
2022-12-16	36333282	Kim YJ	2022-11-04	Nat Commun	www.ncbi.nlm.nih.gov/pubmed/36333282	The contribution of common and rare genetic variants to variation in metabolic traits in 288,137 East Asians.	HDL cholesterol levels	288,127 East Asian ancestry individuals		17q21.31	17	43829711		MPP3			ENSG00000161647			rs2240008-T	rs2240008	0	2240008	synonymous_variant	0	0.1118	1E-12	12		0.0352	[0.025-0.045] unit increase	NR [6000000] (imputed)	N	high density lipoprotein cholesterol measurement	http://www.ebi.ac.uk/efo/EFO_0004612	GCST90244005	Genome-wide genotyping array
2022-12-16	36333282	Kim YJ	2022-11-04	Nat Commun	www.ncbi.nlm.nih.gov/pubmed/36333282	The contribution of common and rare genetic variants to variation in metabolic traits in 288,137 East Asians.	HDL cholesterol levels	288,127 East Asian ancestry individuals		17q24.2	17	68040079		KPNA2			ENSG00000182481			rs145465053-CA	rs145465053	0	145465053	intron_variant	0	0.6422	4E-9	8.39794		0.0254	[0.017-0.034] unit decrease	NR [6000000] (imputed)	N	high density lipoprotein cholesterol measurement	http://www.ebi.ac.uk/efo/EFO_0004612	GCST90244005	Genome-wide genotyping array
2022-12-16	36333282	Kim YJ	2022-11-04	Nat Commun	www.ncbi.nlm.nih.gov/pubmed/36333282	The contribution of common and rare genetic variants to variation in metabolic traits in 288,137 East Asians.	HDL cholesterol levels	288,127 East Asian ancestry individuals		17q25.3	17	78402323		PGS1			ENSG00000087157			rs4969186-C	rs4969186	0	4969186	intron_variant	0	0.431	2E-20	19.699		0.0301	[0.024-0.036] unit increase	NR [6000000] (imputed)	N	high density lipoprotein cholesterol measurement	http://www.ebi.ac.uk/efo/EFO_0004612	GCST90244005	Genome-wide genotyping array
2022-12-16	36333282	Kim YJ	2022-11-04	Nat Commun	www.ncbi.nlm.nih.gov/pubmed/36333282	The contribution of common and rare genetic variants to variation in metabolic traits in 288,137 East Asians.	HDL cholesterol levels	288,127 East Asian ancestry individuals		18q21.1	18	49594230		LIPG			ENSG00000101670			rs9953437-A	rs9953437	0	9953437	3_prime_UTR_variant	0	0.4497	1E-159	159		0.0876	[0.081-0.094] unit increase	NR [6000000] (imputed)	N	high density lipoprotein cholesterol measurement	http://www.ebi.ac.uk/efo/EFO_0004612	GCST90244005	Genome-wide genotyping array
2022-12-16	36333282	Kim YJ	2022-11-04	Nat Commun	www.ncbi.nlm.nih.gov/pubmed/36333282	The contribution of common and rare genetic variants to variation in metabolic traits in 288,137 East Asians.	HDL cholesterol levels	288,127 East Asian ancestry individuals		19p13.2	19	11239812		ANGPTL8, DOCK6			ENSG00000130173, ENSG00000130158			rs2278426-T	rs2278426	0	2278426	missense_variant	0	0.2651	3E-13	12.5229		0.0263	[0.019-0.033] unit decrease	NR [6000000] (imputed)	N	high density lipoprotein cholesterol measurement	http://www.ebi.ac.uk/efo/EFO_0004612	GCST90244005	Genome-wide genotyping array
2022-12-16	36333282	Kim YJ	2022-11-04	Nat Commun	www.ncbi.nlm.nih.gov/pubmed/36333282	The contribution of common and rare genetic variants to variation in metabolic traits in 288,137 East Asians.	HDL cholesterol levels	288,127 East Asian ancestry individuals		19q13.11	19	33406243		PEPD			ENSG00000124299			rs3786900-G	rs3786900	0	3786900	intron_variant	0	0.3792	2E-11	10.699		0.0222	[0.016-0.029] unit increase	NR [6000000] (imputed)	N	high density lipoprotein cholesterol measurement	http://www.ebi.ac.uk/efo/EFO_0004612	GCST90244005	Genome-wide genotyping array
2022-12-16	36333282	Kim YJ	2022-11-04	Nat Commun	www.ncbi.nlm.nih.gov/pubmed/36333282	The contribution of common and rare genetic variants to variation in metabolic traits in 288,137 East Asians.	HDL cholesterol levels	288,127 East Asian ancestry individuals		19q13.32	19	44918903		APOC1			ENSG00000130208			rs12721051-G	rs12721051	0	12721051	intron_variant	0	0.1095	1E-101	101		0.1168	[0.11-0.13] unit decrease	NR [6000000] (imputed)	N	high density lipoprotein cholesterol measurement	http://www.ebi.ac.uk/efo/EFO_0004612	GCST90244005	Genome-wide genotyping array
2022-12-16	36333282	Kim YJ	2022-11-04	Nat Commun	www.ncbi.nlm.nih.gov/pubmed/36333282	The contribution of common and rare genetic variants to variation in metabolic traits in 288,137 East Asians.	HDL cholesterol levels	288,127 East Asian ancestry individuals		19q13.42	19	54271122		RNU6-1307P - LILRB2	ENSG00000212314	ENSG00000131042		7069	2690	rs3896287-C	rs3896287	0	3896287	intergenic_variant	1	0.1268	1E-12	12		0.0362	[0.026-0.046] unit decrease	NR [6000000] (imputed)	N	high density lipoprotein cholesterol measurement	http://www.ebi.ac.uk/efo/EFO_0004612	GCST90244005	Genome-wide genotyping array
2022-12-16	36333282	Kim YJ	2022-11-04	Nat Commun	www.ncbi.nlm.nih.gov/pubmed/36333282	The contribution of common and rare genetic variants to variation in metabolic traits in 288,137 East Asians.	HDL cholesterol levels	288,127 East Asian ancestry individuals		20p12.1	20	17615510		RRBP1			ENSG00000125844			rs1132274-A	rs1132274	0	1132274	missense_variant	0	0.5012	1E-11	11		0.0222	[0.016-0.029] unit decrease	NR [6000000] (imputed)	N	high density lipoprotein cholesterol measurement	http://www.ebi.ac.uk/efo/EFO_0004612	GCST90244005	Genome-wide genotyping array
2022-12-16	36333282	Kim YJ	2022-11-04	Nat Commun	www.ncbi.nlm.nih.gov/pubmed/36333282	The contribution of common and rare genetic variants to variation in metabolic traits in 288,137 East Asians.	HDL cholesterol levels	288,127 East Asian ancestry individuals		20q13.12	20	45920383		PLTP - PCIF1	ENSG00000100979	ENSG00000100982		8228	14300	rs6130969-T	rs6130969	0	6130969	intergenic_variant	1	0.0609	1E-51	51		0.1013	[0.088-0.114] unit decrease	NR [6000000] (imputed)	N	high density lipoprotein cholesterol measurement	http://www.ebi.ac.uk/efo/EFO_0004612	GCST90244005	Genome-wide genotyping array
2022-12-16	36333282	Kim YJ	2022-11-04	Nat Commun	www.ncbi.nlm.nih.gov/pubmed/36333282	The contribution of common and rare genetic variants to variation in metabolic traits in 288,137 East Asians.	HDL cholesterol levels	288,127 East Asian ancestry individuals		7q11.23	7	73626484		MLXIPL - VPS37D	ENSG00000009950	ENSG00000176428		1941	41347	rs34121855-G	rs34121855	0	34121855	intergenic_variant	1	0.1062	1E-19	19		0.048	[0.038-0.058] unit increase	NR [6000000] (imputed)	N	high density lipoprotein cholesterol measurement	http://www.ebi.ac.uk/efo/EFO_0004612	GCST90244005	Genome-wide genotyping array
2022-12-16	36333282	Kim YJ	2022-11-04	Nat Commun	www.ncbi.nlm.nih.gov/pubmed/36333282	The contribution of common and rare genetic variants to variation in metabolic traits in 288,137 East Asians.	HDL cholesterol levels	288,127 East Asian ancestry individuals												rs111350589-CTT	rs111350589	0	34579889		1	0.2501	4E-9	8.39794		0.0289	[0.019-0.039] unit decrease	NR [6000000] (imputed)	N	high density lipoprotein cholesterol measurement	http://www.ebi.ac.uk/efo/EFO_0004612	GCST90244005	Genome-wide genotyping array
2022-12-16	36333282	Kim YJ	2022-11-04	Nat Commun	www.ncbi.nlm.nih.gov/pubmed/36333282	The contribution of common and rare genetic variants to variation in metabolic traits in 288,137 East Asians.	HDL cholesterol levels	288,127 East Asian ancestry individuals		7q21.11	7	80656687		CD36			ENSG00000135218			rs75326924-T	rs75326924	0	75326924	missense_variant	0	0.0462	1E-63	63		0.1177	[0.1-0.13] unit increase	NR [6000000] (imputed)	N	high density lipoprotein cholesterol measurement	http://www.ebi.ac.uk/efo/EFO_0004612	GCST90244005	Genome-wide genotyping array
2022-12-16	36333282	Kim YJ	2022-11-04	Nat Commun	www.ncbi.nlm.nih.gov/pubmed/36333282	The contribution of common and rare genetic variants to variation in metabolic traits in 288,137 East Asians.	HDL cholesterol levels	288,127 East Asian ancestry individuals		7q21.2	7	92779056		CDK6			ENSG00000105810			rs445-T	rs445	0	445	intron_variant	0	0.3124	4E-9	8.39794		0.0203	[0.014-0.027] unit decrease	NR [6000000] (imputed)	N	high density lipoprotein cholesterol measurement	http://www.ebi.ac.uk/efo/EFO_0004612	GCST90244005	Genome-wide genotyping array
2022-12-16	36333282	Kim YJ	2022-11-04	Nat Commun	www.ncbi.nlm.nih.gov/pubmed/36333282	The contribution of common and rare genetic variants to variation in metabolic traits in 288,137 East Asians.	HDL cholesterol levels	288,127 East Asian ancestry individuals		7q32.1	7	128206417		SND1 - MIR129-1	ENSG00000197157	ENSG00000207705		113808	1455	rs35589574-T	rs35589574	0	35589574	intergenic_variant	1	0.1058	6E-12	11.2218		0.0365	[0.026-0.047] unit increase	NR [6000000] (imputed)	N	high density lipoprotein cholesterol measurement	http://www.ebi.ac.uk/efo/EFO_0004612	GCST90244005	Genome-wide genotyping array
2022-12-16	36333282	Kim YJ	2022-11-04	Nat Commun	www.ncbi.nlm.nih.gov/pubmed/36333282	The contribution of common and rare genetic variants to variation in metabolic traits in 288,137 East Asians.	HDL cholesterol levels	288,127 East Asian ancestry individuals		7q32.2	7	130742296		KLF14 - LINC-PINT	ENSG00000266265	ENSG00000231721		8089	48968	rs3996350-C	rs3996350	0	3996350	intergenic_variant	1	0.2911	4E-12	11.3979		0.0255	[0.018-0.033] unit increase	NR [6000000] (imputed)	N	high density lipoprotein cholesterol measurement	http://www.ebi.ac.uk/efo/EFO_0004612	GCST90244005	Genome-wide genotyping array
2022-12-16	36333282	Kim YJ	2022-11-04	Nat Commun	www.ncbi.nlm.nih.gov/pubmed/36333282	The contribution of common and rare genetic variants to variation in metabolic traits in 288,137 East Asians.	HDL cholesterol levels	288,127 East Asian ancestry individuals		8p23.1	8	9327118		PPP1R3B-DT			ENSG00000248538			rs10106829-G	rs10106829	0	10106829	intergenic_variant	0	0.99	6E-10	9.22185		0.0976	[0.067-0.129] unit increase	NR [6000000] (imputed)	N	high density lipoprotein cholesterol measurement	http://www.ebi.ac.uk/efo/EFO_0004612	GCST90244005	Genome-wide genotyping array
2022-12-16	36333282	Kim YJ	2022-11-04	Nat Commun	www.ncbi.nlm.nih.gov/pubmed/36333282	The contribution of common and rare genetic variants to variation in metabolic traits in 288,137 East Asians.	HDL cholesterol levels	288,127 East Asian ancestry individuals		8p23.1	8	11803407		FDFT1			ENSG00000079459			rs2252567-T	rs2252567	0	2252567	intron_variant	0	0.6708	2E-9	8.69897		0.0214	[0.014-0.028] unit increase	NR [6000000] (imputed)	N	high density lipoprotein cholesterol measurement	http://www.ebi.ac.uk/efo/EFO_0004612	GCST90244005	Genome-wide genotyping array
2022-12-16	36333282	Kim YJ	2022-11-04	Nat Commun	www.ncbi.nlm.nih.gov/pubmed/36333282	The contribution of common and rare genetic variants to variation in metabolic traits in 288,137 East Asians.	HDL cholesterol levels	288,127 East Asian ancestry individuals		8p21.3	8	19963914		LPL			ENSG00000175445			rs75278536-G	rs75278536	0	75278536	intron_variant	0	0.1268	4E-260	259.398		0.1665	[0.16-0.18] unit increase	NR [6000000] (imputed)	N	high density lipoprotein cholesterol measurement	http://www.ebi.ac.uk/efo/EFO_0004612	GCST90244005	Genome-wide genotyping array
2022-12-16	36333282	Kim YJ	2022-11-04	Nat Commun	www.ncbi.nlm.nih.gov/pubmed/36333282	The contribution of common and rare genetic variants to variation in metabolic traits in 288,137 East Asians.	HDL cholesterol levels	288,127 East Asian ancestry individuals		8q13.3	8	70262993		NCOA2			ENSG00000140396			rs2926700-T	rs2926700	0	2926700	intron_variant	0	0.5251	4E-16	15.3979		0.0264	[0.02-0.033] unit increase	NR [6000000] (imputed)	N	high density lipoprotein cholesterol measurement	http://www.ebi.ac.uk/efo/EFO_0004612	GCST90244005	Genome-wide genotyping array
2022-12-16	36333282	Kim YJ	2022-11-04	Nat Commun	www.ncbi.nlm.nih.gov/pubmed/36333282	The contribution of common and rare genetic variants to variation in metabolic traits in 288,137 East Asians.	HDL cholesterol levels	288,127 East Asian ancestry individuals		8q23.3	8	115610679		TRPS1			ENSG00000104447			rs2245019-A	rs2245019	0	2245019	intron_variant	0	0.7372	2E-38	37.699		0.0503	[0.043-0.058] unit increase	NR [6000000] (imputed)	N	high density lipoprotein cholesterol measurement	http://www.ebi.ac.uk/efo/EFO_0004612	GCST90244005	Genome-wide genotyping array
2022-12-16	36333282	Kim YJ	2022-11-04	Nat Commun	www.ncbi.nlm.nih.gov/pubmed/36333282	The contribution of common and rare genetic variants to variation in metabolic traits in 288,137 East Asians.	HDL cholesterol levels	288,127 East Asian ancestry individuals		8q24.12	8	120769788		SNTB1			ENSG00000172164			rs117887821-T	rs117887821	0	117887821	intron_variant	0	0.0234	7E-15	14.1549		0.0837	[0.063-0.105] unit decrease	NR [6000000] (imputed)	N	high density lipoprotein cholesterol measurement	http://www.ebi.ac.uk/efo/EFO_0004612	GCST90244005	Genome-wide genotyping array
2022-12-16	36333282	Kim YJ	2022-11-04	Nat Commun	www.ncbi.nlm.nih.gov/pubmed/36333282	The contribution of common and rare genetic variants to variation in metabolic traits in 288,137 East Asians.	HDL cholesterol levels	288,127 East Asian ancestry individuals		8q24.13	8	125487636		TRIB1AL			ENSG00000253111			rs4351435-A	rs4351435	0	4351435	intergenic_variant	0	0.6812	1E-22	22		0.0345	[0.028-0.041] unit increase	NR [6000000] (imputed)	N	high density lipoprotein cholesterol measurement	http://www.ebi.ac.uk/efo/EFO_0004612	GCST90244005	Genome-wide genotyping array
2022-12-16	36333282	Kim YJ	2022-11-04	Nat Commun	www.ncbi.nlm.nih.gov/pubmed/36333282	The contribution of common and rare genetic variants to variation in metabolic traits in 288,137 East Asians.	HDL cholesterol levels	288,127 East Asian ancestry individuals		9q31.1	9	104903458		ABCA1			ENSG00000165029			rs2575876-A	rs2575876	0	2575876	intron_variant	0	0.2484	2E-201	200.699		0.1108	[0.1-0.12] unit decrease	NR [6000000] (imputed)	N	high density lipoprotein cholesterol measurement	http://www.ebi.ac.uk/efo/EFO_0004612	GCST90244005	Genome-wide genotyping array
2022-12-16	36333282	Kim YJ	2022-11-04	Nat Commun	www.ncbi.nlm.nih.gov/pubmed/36333282	The contribution of common and rare genetic variants to variation in metabolic traits in 288,137 East Asians.	HDL cholesterol levels	288,127 East Asian ancestry individuals		10q23.33	10	93079967		CYP26A1 - NIP7P1	ENSG00000095596	ENSG00000232805		2082	26905	rs4418728-T	rs4418728	0	4418728	regulatory_region_variant	1	0.6241	7E-23	22.1549		0.0344	[0.028-0.041] unit increase	NR [6000000] (imputed)	N	high density lipoprotein cholesterol measurement	http://www.ebi.ac.uk/efo/EFO_0004612	GCST90244005	Genome-wide genotyping array
2022-12-16	36333282	Kim YJ	2022-11-04	Nat Commun	www.ncbi.nlm.nih.gov/pubmed/36333282	The contribution of common and rare genetic variants to variation in metabolic traits in 288,137 East Asians.	HDL cholesterol levels	288,127 East Asian ancestry individuals		10q25.2	10	112223738		GPAM - TECTB	ENSG00000119927	ENSG00000119913		8361	59662	rs10787431-G	rs10787431	0	10787431	intergenic_variant	1	0.4048	7E-33	32.1549		0.0396	[0.033-0.046] unit decrease	NR [6000000] (imputed)	N	high density lipoprotein cholesterol measurement	http://www.ebi.ac.uk/efo/EFO_0004612	GCST90244005	Genome-wide genotyping array
2022-12-16	36333282	Kim YJ	2022-11-04	Nat Commun	www.ncbi.nlm.nih.gov/pubmed/36333282	The contribution of common and rare genetic variants to variation in metabolic traits in 288,137 East Asians.	HDL cholesterol levels	288,127 East Asian ancestry individuals		10q26.12	10	121169894		RPL19P16 - LINC01153	ENSG00000236762	ENSG00000227143		36171	8806	rs10886862-T	rs10886862	0	10886862	intergenic_variant	1	0.6606	6E-24	23.2218		0.0348	[0.028-0.042] unit decrease	NR [6000000] (imputed)	N	high density lipoprotein cholesterol measurement	http://www.ebi.ac.uk/efo/EFO_0004612	GCST90244005	Genome-wide genotyping array
2022-12-16	36333282	Kim YJ	2022-11-04	Nat Commun	www.ncbi.nlm.nih.gov/pubmed/36333282	The contribution of common and rare genetic variants to variation in metabolic traits in 288,137 East Asians.	HDL cholesterol levels	288,127 East Asian ancestry individuals		11p11.2	11	47343648		MYBPC3			ENSG00000134571			rs2856650-A	rs2856650	0	2856650	intron_variant	0	0.3516	2E-13	12.699		0.0249	[0.018-0.032] unit decrease	NR [6000000] (imputed)	N	high density lipoprotein cholesterol measurement	http://www.ebi.ac.uk/efo/EFO_0004612	GCST90244005	Genome-wide genotyping array
2022-12-16	36333282	Kim YJ	2022-11-04	Nat Commun	www.ncbi.nlm.nih.gov/pubmed/36333282	The contribution of common and rare genetic variants to variation in metabolic traits in 288,137 East Asians.	HDL cholesterol levels	288,127 East Asian ancestry individuals		11q13.1	11	65561921		LTBP3 - ZNRD2-DT	ENSG00000168056	ENSG00000260233		2991	1114	rs1111934-G	rs1111934	0	1111934	intergenic_variant	1	0.3186	2E-13	12.699		0.0259	[0.019-0.033] unit decrease	NR [6000000] (imputed)	N	high density lipoprotein cholesterol measurement	http://www.ebi.ac.uk/efo/EFO_0004612	GCST90244005	Genome-wide genotyping array
2022-12-16	36333282	Kim YJ	2022-11-04	Nat Commun	www.ncbi.nlm.nih.gov/pubmed/36333282	The contribution of common and rare genetic variants to variation in metabolic traits in 288,137 East Asians.	HDL cholesterol levels	288,127 East Asian ancestry individuals		11q13.5	11	75770619		DGAT2			ENSG00000062282			rs10899118-C	rs10899118	0	10899118	intron_variant	0	0.2901	4E-16	15.3979		0.0285	[0.022-0.035] unit decrease	NR [6000000] (imputed)	N	high density lipoprotein cholesterol measurement	http://www.ebi.ac.uk/efo/EFO_0004612	GCST90244005	Genome-wide genotyping array
2022-12-16	36333282	Kim YJ	2022-11-04	Nat Commun	www.ncbi.nlm.nih.gov/pubmed/36333282	The contribution of common and rare genetic variants to variation in metabolic traits in 288,137 East Asians.	HDL cholesterol levels	288,127 East Asian ancestry individuals		11q13.5	11	76560645		EMSY - LINC02757	ENSG00000158636	ENSG00000255363		7614	46719	rs2508747-A	rs2508747	0	2508747	intergenic_variant	1	0.2897	5E-10	9.30103		0.0219	[0.015-0.029] unit increase	NR [6000000] (imputed)	N	high density lipoprotein cholesterol measurement	http://www.ebi.ac.uk/efo/EFO_0004612	GCST90244005	Genome-wide genotyping array
2022-12-16	36333282	Kim YJ	2022-11-04	Nat Commun	www.ncbi.nlm.nih.gov/pubmed/36333282	The contribution of common and rare genetic variants to variation in metabolic traits in 288,137 East Asians.	HDL cholesterol levels	288,127 East Asian ancestry individuals		11q23.3	11	116751583		BUD13			ENSG00000137656			rs74368849-A	rs74368849	0	74368849	intron_variant	0	0.0664	6E-509	508.222		0.2984	[0.29-0.31] unit decrease	NR [6000000] (imputed)	N	high density lipoprotein cholesterol measurement	http://www.ebi.ac.uk/efo/EFO_0004612	GCST90244005	Genome-wide genotyping array
2022-12-16	36333282	Kim YJ	2022-11-04	Nat Commun	www.ncbi.nlm.nih.gov/pubmed/36333282	The contribution of common and rare genetic variants to variation in metabolic traits in 288,137 East Asians.	HDL cholesterol levels	288,127 East Asian ancestry individuals		11q24.1	11	122656412		UBASH3B			ENSG00000154127			rs7129071-A	rs7129071	0	7129071	intron_variant	0	0.162	5E-9	8.30103		0.0262	[0.017-0.035] unit increase	NR [6000000] (imputed)	N	high density lipoprotein cholesterol measurement	http://www.ebi.ac.uk/efo/EFO_0004612	GCST90244005	Genome-wide genotyping array
2022-12-16	36333282	Kim YJ	2022-11-04	Nat Commun	www.ncbi.nlm.nih.gov/pubmed/36333282	The contribution of common and rare genetic variants to variation in metabolic traits in 288,137 East Asians.	HDL cholesterol levels	288,127 East Asian ancestry individuals		12p13.31	12	7568865		GAPDHP31 - NIFKP3	ENSG00000235868	ENSG00000256331		1483	35485	rs10845418-T	rs10845418	0	10845418	intergenic_variant	1	0.6141	7E-15	14.1549		0.0262	[0.02-0.033] unit decrease	NR [6000000] (imputed)	N	high density lipoprotein cholesterol measurement	http://www.ebi.ac.uk/efo/EFO_0004612	GCST90244005	Genome-wide genotyping array
2022-12-16	36333282	Kim YJ	2022-11-04	Nat Commun	www.ncbi.nlm.nih.gov/pubmed/36333282	The contribution of common and rare genetic variants to variation in metabolic traits in 288,137 East Asians.	HDL cholesterol levels	288,127 East Asian ancestry individuals		12p13.31	12	8906494		A2ML1 - PHC1	ENSG00000166535	ENSG00000111752		19493	7402	rs7306169-G	rs7306169	0	7306169	intergenic_variant	1	0.3057	1E-12	12		0.0257	[0.019-0.033] unit decrease	NR [6000000] (imputed)	N	high density lipoprotein cholesterol measurement	http://www.ebi.ac.uk/efo/EFO_0004612	GCST90244005	Genome-wide genotyping array
2022-12-16	36333282	Kim YJ	2022-11-04	Nat Commun	www.ncbi.nlm.nih.gov/pubmed/36333282	The contribution of common and rare genetic variants to variation in metabolic traits in 288,137 East Asians.	HDL cholesterol levels	288,127 East Asian ancestry individuals		1p34.3	1	39578100		PABPC4 - HEYL	ENSG00000090621	ENSG00000163909		1310	45335	rs12064914-A	rs12064914	0	12064914	intergenic_variant	1	0.1071	3E-24	23.5229		0.0494	[0.04-0.059] unit decrease	NR [6000000] (imputed)	N	high density lipoprotein cholesterol measurement	http://www.ebi.ac.uk/efo/EFO_0004612	GCST90244005	Genome-wide genotyping array
2022-12-16	36333282	Kim YJ	2022-11-04	Nat Commun	www.ncbi.nlm.nih.gov/pubmed/36333282	The contribution of common and rare genetic variants to variation in metabolic traits in 288,137 East Asians.	HDL cholesterol levels	288,127 East Asian ancestry individuals		1p22.1	1	93169033		TMED5			ENSG00000117500			rs6685271-A	rs6685271	0	6685271	intron_variant	0	0.5959	3E-20	19.5229		0.032	[0.025-0.039] unit decrease	NR [6000000] (imputed)	N	high density lipoprotein cholesterol measurement	http://www.ebi.ac.uk/efo/EFO_0004612	GCST90244005	Genome-wide genotyping array
2022-12-16	36333282	Kim YJ	2022-11-04	Nat Commun	www.ncbi.nlm.nih.gov/pubmed/36333282	The contribution of common and rare genetic variants to variation in metabolic traits in 288,137 East Asians.	HDL cholesterol levels	288,127 East Asian ancestry individuals		1p13.3	1	109928142		CSF1			ENSG00000184371			rs333947-A	rs333947	0	333947	intron_variant	0	0.2947	9E-25	24.0458		0.038	[0.031-0.045] unit decrease	NR [6000000] (imputed)	N	high density lipoprotein cholesterol measurement	http://www.ebi.ac.uk/efo/EFO_0004612	GCST90244005	Genome-wide genotyping array
2022-12-16	36333282	Kim YJ	2022-11-04	Nat Commun	www.ncbi.nlm.nih.gov/pubmed/36333282	The contribution of common and rare genetic variants to variation in metabolic traits in 288,137 East Asians.	HDL cholesterol levels	288,127 East Asian ancestry individuals		1q25.2	1	178556087		C1orf220 - RNA5SP69	ENSG00000213057	ENSG00000201347		7198	4826	rs11799723-T	rs11799723	0	11799723	intergenic_variant	1	0.4327	1E-12	12		0.0233	[0.017-0.03] unit decrease	NR [6000000] (imputed)	N	high density lipoprotein cholesterol measurement	http://www.ebi.ac.uk/efo/EFO_0004612	GCST90244005	Genome-wide genotyping array
2022-12-16	36333282	Kim YJ	2022-11-04	Nat Commun	www.ncbi.nlm.nih.gov/pubmed/36333282	The contribution of common and rare genetic variants to variation in metabolic traits in 288,137 East Asians.	HDL cholesterol levels	288,127 East Asian ancestry individuals		1q25.3	1	182148516		LINC01344			ENSG00000228918			rs60640129-G	rs60640129	0	60640129	intergenic_variant	0	0.2979	9E-21	20.0458		0.0335	[0.026-0.041] unit decrease	NR [6000000] (imputed)	N	high density lipoprotein cholesterol measurement	http://www.ebi.ac.uk/efo/EFO_0004612	GCST90244005	Genome-wide genotyping array
2022-12-16	36333282	Kim YJ	2022-11-04	Nat Commun	www.ncbi.nlm.nih.gov/pubmed/36333282	The contribution of common and rare genetic variants to variation in metabolic traits in 288,137 East Asians.	HDL cholesterol levels	288,127 East Asian ancestry individuals		1q41	1	220796686		MTARC1			ENSG00000186205			rs2642438-G	rs2642438	0	2642438	missense_variant	0	0.8436	4E-14	13.3979		0.033	[0.024-0.042] unit increase	NR [6000000] (imputed)	N	high density lipoprotein cholesterol measurement	http://www.ebi.ac.uk/efo/EFO_0004612	GCST90244005	Genome-wide genotyping array
2022-12-16	36333282	Kim YJ	2022-11-04	Nat Commun	www.ncbi.nlm.nih.gov/pubmed/36333282	The contribution of common and rare genetic variants to variation in metabolic traits in 288,137 East Asians.	HDL cholesterol levels	288,127 East Asian ancestry individuals		1q42.13	1	230159169		GALNT2			ENSG00000143641			rs2144300-T	rs2144300	0	2144300	intron_variant	0	0.1593	2E-25	24.699		0.0444	[0.036-0.053] unit increase	NR [6000000] (imputed)	N	high density lipoprotein cholesterol measurement	http://www.ebi.ac.uk/efo/EFO_0004612	GCST90244005	Genome-wide genotyping array
2022-12-16	36333282	Kim YJ	2022-11-04	Nat Commun	www.ncbi.nlm.nih.gov/pubmed/36333282	The contribution of common and rare genetic variants to variation in metabolic traits in 288,137 East Asians.	HDL cholesterol levels	288,127 East Asian ancestry individuals		2p25.3	2	242793		SH3YL1			ENSG00000035115			rs62114506-C	rs62114506	0	62114506	splice_donor_5th_base_variant	0	0.1823	8E-10	9.09691		0.0254	[0.017-0.033] unit increase	NR [6000000] (imputed)	N	high density lipoprotein cholesterol measurement	http://www.ebi.ac.uk/efo/EFO_0004612	GCST90244005	Genome-wide genotyping array
2022-12-16	36333282	Kim YJ	2022-11-04	Nat Commun	www.ncbi.nlm.nih.gov/pubmed/36333282	The contribution of common and rare genetic variants to variation in metabolic traits in 288,137 East Asians.	HDL cholesterol levels	288,127 East Asian ancestry individuals		2p24.1	2	20972540		LINC02850 - APOB	ENSG00000236436	ENSG00000084674		110879	28889	rs17041679-C	rs17041679	0	17041679	intergenic_variant	1	0.85	1E-23	23		0.0438	[0.035-0.052] unit increase	NR [6000000] (imputed)	N	high density lipoprotein cholesterol measurement	http://www.ebi.ac.uk/efo/EFO_0004612	GCST90244005	Genome-wide genotyping array
2022-12-16	36333282	Kim YJ	2022-11-04	Nat Commun	www.ncbi.nlm.nih.gov/pubmed/36333282	The contribution of common and rare genetic variants to variation in metabolic traits in 288,137 East Asians.	HDL cholesterol levels	288,127 East Asian ancestry individuals		2q14.2	2	120548864		LINC01101 - Y_RNA	ENSG00000280409	ENSG00000223023		82336	102409	rs17050272-A	rs17050272	0	17050272	intergenic_variant	1	0.4842	4E-9	8.39794		0.0189	[0.013-0.025] unit increase	NR [6000000] (imputed)	N	high density lipoprotein cholesterol measurement	http://www.ebi.ac.uk/efo/EFO_0004612	GCST90244005	Genome-wide genotyping array
2022-12-16	36333282	Kim YJ	2022-11-04	Nat Commun	www.ncbi.nlm.nih.gov/pubmed/36333282	The contribution of common and rare genetic variants to variation in metabolic traits in 288,137 East Asians.	HDL cholesterol levels	288,127 East Asian ancestry individuals		3p25.2	3	12302050		PPARG			ENSG00000132170			rs74833298-A	rs74833298	0	74833298	intron_variant	0	0.2673	3E-15	14.5229		0.0283	[0.021-0.035] unit decrease	NR [6000000] (imputed)	N	high density lipoprotein cholesterol measurement	http://www.ebi.ac.uk/efo/EFO_0004612	GCST90244005	Genome-wide genotyping array
2022-12-16	36333282	Kim YJ	2022-11-04	Nat Commun	www.ncbi.nlm.nih.gov/pubmed/36333282	The contribution of common and rare genetic variants to variation in metabolic traits in 288,137 East Asians.	HDL cholesterol levels	288,127 East Asian ancestry individuals		3p21.31	3	47538668		ELP6 - RN7SL870P	ENSG00000163832	ENSG00000244732		24956	21561	rs56185965-A	rs56185965	0	56185965	intergenic_variant	1	0.1866	2E-11	10.699		0.0368	[0.026-0.048] unit decrease	NR [6000000] (imputed)	N	high density lipoprotein cholesterol measurement	http://www.ebi.ac.uk/efo/EFO_0004612	GCST90244005	Genome-wide genotyping array
2022-12-16	36333282	Kim YJ	2022-11-04	Nat Commun	www.ncbi.nlm.nih.gov/pubmed/36333282	The contribution of common and rare genetic variants to variation in metabolic traits in 288,137 East Asians.	HDL cholesterol levels	288,127 East Asian ancestry individuals		3q13.31	3	115024387		ZBTB20			ENSG00000181722			rs9825670-A	rs9825670	0	9825670	intron_variant	0	0.7071	3E-13	12.5229		0.0259	[0.019-0.033] unit decrease	NR [6000000] (imputed)	N	high density lipoprotein cholesterol measurement	http://www.ebi.ac.uk/efo/EFO_0004612	GCST90244005	Genome-wide genotyping array
2022-12-16	36333282	Kim YJ	2022-11-04	Nat Commun	www.ncbi.nlm.nih.gov/pubmed/36333282	The contribution of common and rare genetic variants to variation in metabolic traits in 288,137 East Asians.	HDL cholesterol levels	288,127 East Asian ancestry individuals		4q21.21	4	78698045		LINC01094			ENSG00000251442			rs75759936-A	rs75759936	0	75759936	intergenic_variant	0	0.1378	4E-18	17.3979		0.0417	[0.032-0.051] unit decrease	NR [6000000] (imputed)	N	high density lipoprotein cholesterol measurement	http://www.ebi.ac.uk/efo/EFO_0004612	GCST90244005	Genome-wide genotyping array
2022-12-16	36333282	Kim YJ	2022-11-04	Nat Commun	www.ncbi.nlm.nih.gov/pubmed/36333282	The contribution of common and rare genetic variants to variation in metabolic traits in 288,137 East Asians.	HDL cholesterol levels	288,127 East Asian ancestry individuals		4q22.1	4	87101557		AFF1			ENSG00000172493			rs60695258-T	rs60695258	0	60695258	intron_variant	0	0.3564	3E-9	8.52288		0.0199	[0.013-0.026] unit decrease	NR [6000000] (imputed)	N	high density lipoprotein cholesterol measurement	http://www.ebi.ac.uk/efo/EFO_0004612	GCST90244005	Genome-wide genotyping array
2022-12-16	36333282	Kim YJ	2022-11-04	Nat Commun	www.ncbi.nlm.nih.gov/pubmed/36333282	The contribution of common and rare genetic variants to variation in metabolic traits in 288,137 East Asians.	HDL cholesterol levels	288,127 East Asian ancestry individuals		4q23	4	99532419		C4orf17			ENSG00000138813			rs12648614-T	rs12648614	0	12648614	intron_variant	0	0.2257	3E-18	17.5229		0.0333	[0.026-0.041] unit increase	NR [6000000] (imputed)	N	high density lipoprotein cholesterol measurement	http://www.ebi.ac.uk/efo/EFO_0004612	GCST90244005	Genome-wide genotyping array
2022-12-16	36333282	Kim YJ	2022-11-04	Nat Commun	www.ncbi.nlm.nih.gov/pubmed/36333282	The contribution of common and rare genetic variants to variation in metabolic traits in 288,137 East Asians.	HDL cholesterol levels	288,127 East Asian ancestry individuals		5q35.3	5	177289976		NSD1			ENSG00000165671			rs10066035-T	rs10066035	0	10066035	intron_variant	0	0.4584	7E-11	10.1549		0.0214	[0.015-0.028] unit decrease	NR [6000000] (imputed)	N	high density lipoprotein cholesterol measurement	http://www.ebi.ac.uk/efo/EFO_0004612	GCST90244005	Genome-wide genotyping array
2022-12-16	36333282	Kim YJ	2022-11-04	Nat Commun	www.ncbi.nlm.nih.gov/pubmed/36333282	The contribution of common and rare genetic variants to variation in metabolic traits in 288,137 East Asians.	HDL cholesterol levels	288,127 East Asian ancestry individuals		6p21.32	6	32458206		HLA-DRA - HLA-DRB9	ENSG00000204287	ENSG00000196301		13160	1615	rs6457592-C	rs6457592	0	6457592	intergenic_variant	1	0.6513	1E-15	15		0.0268	[0.02-0.033] unit increase	NR [6000000] (imputed)	N	high density lipoprotein cholesterol measurement	http://www.ebi.ac.uk/efo/EFO_0004612	GCST90244005	Genome-wide genotyping array
2022-12-16	36333282	Kim YJ	2022-11-04	Nat Commun	www.ncbi.nlm.nih.gov/pubmed/36333282	The contribution of common and rare genetic variants to variation in metabolic traits in 288,137 East Asians.	HDL cholesterol levels	288,127 East Asian ancestry individuals		6p21.31	6	34777926		SNRPC - BLTP3A	ENSG00000124562	ENSG00000065060		4069	14157	rs9469872-G	rs9469872	0	9469872	intergenic_variant	1	0.3679	3E-11	10.5229		0.0227	[0.016-0.029] unit decrease	NR [6000000] (imputed)	N	high density lipoprotein cholesterol measurement	http://www.ebi.ac.uk/efo/EFO_0004612	GCST90244005	Genome-wide genotyping array
2022-12-16	36333282	Kim YJ	2022-11-04	Nat Commun	www.ncbi.nlm.nih.gov/pubmed/36333282	The contribution of common and rare genetic variants to variation in metabolic traits in 288,137 East Asians.	HDL cholesterol levels	288,127 East Asian ancestry individuals		6p21.2	6	36846651		CPNE5 - PPIL1	ENSG00000124772	ENSG00000137168		7207	8176	rs6457962-A	rs6457962	0	6457962	intergenic_variant	1	0.2606	7E-10	9.1549		0.0232	[0.016-0.031] unit increase	NR [6000000] (imputed)	N	high density lipoprotein cholesterol measurement	http://www.ebi.ac.uk/efo/EFO_0004612	GCST90244005	Genome-wide genotyping array
2022-12-16	36333282	Kim YJ	2022-11-04	Nat Commun	www.ncbi.nlm.nih.gov/pubmed/36333282	The contribution of common and rare genetic variants to variation in metabolic traits in 288,137 East Asians.	HDL cholesterol levels	288,127 East Asian ancestry individuals		6p21.1	6	43791136		VEGFA - LINC02537	ENSG00000112715	ENSG00000283215		4649	53742	rs6905288-A	rs6905288	0	6905288	intergenic_variant	1	0.7648	7E-20	19.1549		0.0361	[0.028-0.044] unit decrease	NR [6000000] (imputed)	N	high density lipoprotein cholesterol measurement	http://www.ebi.ac.uk/efo/EFO_0004612	GCST90244005	Genome-wide genotyping array
2022-12-16	36333282	Kim YJ	2022-11-04	Nat Commun	www.ncbi.nlm.nih.gov/pubmed/36333282	The contribution of common and rare genetic variants to variation in metabolic traits in 288,137 East Asians.	HDL cholesterol levels	288,127 East Asian ancestry individuals		6q25.3	6	160593075		LPA			ENSG00000198670			rs13198987-T	rs13198987	0	13198987	intron_variant	0	0.4283	9E-18	17.0458		0.028	[0.022-0.034] unit decrease	NR [6000000] (imputed)	N	high density lipoprotein cholesterol measurement	http://www.ebi.ac.uk/efo/EFO_0004612	GCST90244005	Genome-wide genotyping array
2022-12-16	36333282	Kim YJ	2022-11-04	Nat Commun	www.ncbi.nlm.nih.gov/pubmed/36333282	The contribution of common and rare genetic variants to variation in metabolic traits in 288,137 East Asians.	HDL cholesterol levels	288,127 East Asian ancestry individuals		6q27	6	167945942		AFDN			ENSG00000130396			rs77984694-A	rs77984694	0	77984694	intron_variant	0	0.1832	4E-9	8.39794		0.0246	[0.016-0.033] unit decrease	NR [6000000] (imputed)	N	high density lipoprotein cholesterol measurement	http://www.ebi.ac.uk/efo/EFO_0004612	GCST90244005	Genome-wide genotyping array
2022-12-16	36333282	Kim YJ	2022-11-04	Nat Commun	www.ncbi.nlm.nih.gov/pubmed/36333282	The contribution of common and rare genetic variants to variation in metabolic traits in 288,137 East Asians.	HDL cholesterol levels	288,127 East Asian ancestry individuals		7p21.1	7	17874977		SNX13			ENSG00000071189			rs6461354-T	rs6461354	0	6461354	intron_variant	0	0.5065	2E-17	16.699		0.0273	[0.021-0.034] unit decrease	NR [6000000] (imputed)	N	high density lipoprotein cholesterol measurement	http://www.ebi.ac.uk/efo/EFO_0004612	GCST90244005	Genome-wide genotyping array
2022-12-16	36333282	Kim YJ	2022-11-04	Nat Commun	www.ncbi.nlm.nih.gov/pubmed/36333282	The contribution of common and rare genetic variants to variation in metabolic traits in 288,137 East Asians.	HDL cholesterol levels	288,127 East Asian ancestry individuals		7p12.2	7	50278712		SPMIP7 - IKZF1	ENSG00000164500	ENSG00000185811		119456	25356	rs17552904-T	rs17552904	0	17552904	intergenic_variant	1	0.3405	1E-26	26		0.0356	[0.029-0.042] unit increase	NR [6000000] (imputed)	N	high density lipoprotein cholesterol measurement	http://www.ebi.ac.uk/efo/EFO_0004612	GCST90244005	Genome-wide genotyping array
2022-10-24	32150548	Riveros-Mckay F	2020-03-09	PLoS Genet	www.ncbi.nlm.nih.gov/pubmed/32150548	The influence of rare variants in circulating metabolic biomarkers.	Triglyceride levels in large HDL	7,142 European ancestry individuals		15q21.3	15	58431280		ALDH1A2, LIPC			ENSG00000128918, ENSG00000166035			rs1077834-T	rs1077834	0	1077834	intergenic_variant	0	0.21	1E-35	35		0.25	[0.21-0.29] unit decrease	NR [NR]	N	triglyceride measurement, high density lipoprotein cholesterol measurement	http://www.ebi.ac.uk/efo/EFO_0004530, http://www.ebi.ac.uk/efo/EFO_0004612	GCST90179193	Genome-wide sequencing, Exome-wide sequencing
2022-10-24	32150548	Riveros-Mckay F	2020-03-09	PLoS Genet	www.ncbi.nlm.nih.gov/pubmed/32150548	The influence of rare variants in circulating metabolic biomarkers.	Triglyceride levels in medium HDL	7,142 European ancestry individuals		1p31.3	1	62508124		DOCK7			ENSG00000116641			rs1184865-A	rs1184865	0	1184865	intron_variant	0	0.36	1E-9	9		0.1	[0.061-0.139] unit decrease	NR [NR]	N	triglyceride measurement, high density lipoprotein cholesterol measurement	http://www.ebi.ac.uk/efo/EFO_0004530, http://www.ebi.ac.uk/efo/EFO_0004612	GCST90179194	Genome-wide sequencing, Exome-wide sequencing
2022-10-24	32150548	Riveros-Mckay F	2020-03-09	PLoS Genet	www.ncbi.nlm.nih.gov/pubmed/32150548	The influence of rare variants in circulating metabolic biomarkers.	Triglyceride levels in medium HDL	7,142 European ancestry individuals		16q13	16	56973534		CETP			ENSG00000087237			rs11076176-T	rs11076176	0	11076176	intron_variant	0	0.17	2E-11	10.699		0.15	[0.11-0.19] unit decrease	NR [NR]	N	triglyceride measurement, high density lipoprotein cholesterol measurement	http://www.ebi.ac.uk/efo/EFO_0004530, http://www.ebi.ac.uk/efo/EFO_0004612	GCST90179194	Genome-wide sequencing, Exome-wide sequencing
2022-10-24	32150548	Riveros-Mckay F	2020-03-09	PLoS Genet	www.ncbi.nlm.nih.gov/pubmed/32150548	The influence of rare variants in circulating metabolic biomarkers.	High-density lipoprotein 2 cholesterol levels	7,142 European ancestry individuals		16q13	16	56960616		HERPUD1 - CETP	ENSG00000051108	ENSG00000087237		15752	1307	rs17231506-T	rs17231506	0	17231506	intergenic_variant	1	0.32	1E-33	33		0.21	[0.17-0.25] unit increase	NR [NR]	N	high density lipoprotein cholesterol measurement	http://www.ebi.ac.uk/efo/EFO_0004612	GCST90179199	Genome-wide sequencing, Exome-wide sequencing
2022-10-24	32150548	Riveros-Mckay F	2020-03-09	PLoS Genet	www.ncbi.nlm.nih.gov/pubmed/32150548	The influence of rare variants in circulating metabolic biomarkers.	High-density lipoprotein 3 cholesterol levels	7,142 European ancestry individuals		9q31.1	9	104903458		ABCA1			ENSG00000165029			rs2575876-A	rs2575876	0	2575876	intron_variant	0	0.25	8E-13	12.0969		0.14	[0.1-0.18] unit decrease	NR [NR]	N	high density lipoprotein cholesterol measurement	http://www.ebi.ac.uk/efo/EFO_0004612	GCST90179204	Genome-wide sequencing, Exome-wide sequencing
2022-10-24	32150548	Riveros-Mckay F	2020-03-09	PLoS Genet	www.ncbi.nlm.nih.gov/pubmed/32150548	The influence of rare variants in circulating metabolic biomarkers.	Phospholipids to total lipids ratio in large HDL	7,142 European ancestry individuals		20q13.12	20	45909845		PLTP			ENSG00000100979			rs435306-T	rs435306	0	435306	intron_variant	0	0.26	9E-13	12.0458		0.14	[0.1-0.18] unit increase	NR [NR]	N	phospholipids:total lipids ratio, high density lipoprotein cholesterol measurement	http://www.ebi.ac.uk/efo/EFO_0020946, http://www.ebi.ac.uk/efo/EFO_0004612	GCST90179212	Genome-wide sequencing, Exome-wide sequencing
2022-10-24	32150548	Riveros-Mckay F	2020-03-09	PLoS Genet	www.ncbi.nlm.nih.gov/pubmed/32150548	The influence of rare variants in circulating metabolic biomarkers.	Phospholipids to total lipids ratio in large HDL	7,142 European ancestry individuals		20q13.12	20	45947863		PCIF1			ENSG00000100982			rs7679-T	rs7679	0	7679	3_prime_UTR_variant	0	0.18	2E-36	35.699		0.27	[0.23-0.31] unit decrease	NR [NR]	N	phospholipids:total lipids ratio, high density lipoprotein cholesterol measurement	http://www.ebi.ac.uk/efo/EFO_0020946, http://www.ebi.ac.uk/efo/EFO_0004612	GCST90179212	Genome-wide sequencing, Exome-wide sequencing
2022-10-24	32150548	Riveros-Mckay F	2020-03-09	PLoS Genet	www.ncbi.nlm.nih.gov/pubmed/32150548	The influence of rare variants in circulating metabolic biomarkers.	HDL cholesterol levels	7,142 European ancestry individuals		16q13	16	56981179		CETP			ENSG00000087237			rs5880-C	rs5880	0	5880	missense_variant	0	0.05	1E-13	13		0.28	[0.2-0.36] unit decrease	NR [NR]	N	high density lipoprotein cholesterol measurement	http://www.ebi.ac.uk/efo/EFO_0004612	GCST90179213	Genome-wide sequencing, Exome-wide sequencing
2023-09-21	37669986	Kamiza AB	2023-09-05	Nat Commun	www.ncbi.nlm.nih.gov/pubmed/37669986	Multi-trait discovery and fine-mapping of lipid loci in 125,000 individuals of African ancestry.	High density lipoprotein cholesterol levels	125,000 African ancestry individuals												chr16:56989590-?	Chr16:56989590	0			1	0.271783	1E-300	300		0.226574	[0.217149-0.235998] unit increase	Illumina [33621987] (imputed)	N	high density lipoprotein cholesterol measurement	http://www.ebi.ac.uk/efo/EFO_0004612	GCST90278110	Genome-wide genotyping array
2023-09-21	37669986	Kamiza AB	2023-09-05	Nat Commun	www.ncbi.nlm.nih.gov/pubmed/37669986	Multi-trait discovery and fine-mapping of lipid loci in 125,000 individuals of African ancestry.	High density lipoprotein cholesterol levels	125,000 African ancestry individuals												chr19:45412079-?	chr19:45412079	0			1	0.108326	3E-86	85.5229		0.138177	[0.124418-0.151936] unit increase	Illumina [33621987] (imputed)	N	high density lipoprotein cholesterol measurement	http://www.ebi.ac.uk/efo/EFO_0004612	GCST90278110	Genome-wide genotyping array
2023-09-21	37669986	Kamiza AB	2023-09-05	Nat Commun	www.ncbi.nlm.nih.gov/pubmed/37669986	Multi-trait discovery and fine-mapping of lipid loci in 125,000 individuals of African ancestry.	High density lipoprotein cholesterol levels	125,000 African ancestry individuals												chr8:19823648-?	chr8:19823648	0			1	0.470038	2E-75	74.699		0.078015	[-0.08633--0.0697] unit decrease	Illumina [33621987] (imputed)	N	high density lipoprotein cholesterol measurement	http://www.ebi.ac.uk/efo/EFO_0004612	GCST90278110	Genome-wide genotyping array
2023-09-21	37669986	Kamiza AB	2023-09-05	Nat Commun	www.ncbi.nlm.nih.gov/pubmed/37669986	Multi-trait discovery and fine-mapping of lipid loci in 125,000 individuals of African ancestry.	High density lipoprotein cholesterol levels	125,000 African ancestry individuals												chr11:116571100-?	chr11:116571100	0			1	0.00177	2E-70	69.699		1.04628	[0.930829-1.161731] unit increase	Illumina [33621987] (imputed)	N	high density lipoprotein cholesterol measurement	http://www.ebi.ac.uk/efo/EFO_0004612	GCST90278110	Genome-wide genotyping array
2023-09-21	37669986	Kamiza AB	2023-09-05	Nat Commun	www.ncbi.nlm.nih.gov/pubmed/37669986	Multi-trait discovery and fine-mapping of lipid loci in 125,000 individuals of African ancestry.	High density lipoprotein cholesterol levels	125,000 African ancestry individuals												chr16:67680956-?	chr16:67680956	0			1	0.290488	4E-66	65.3979		0.081366	[0.072084-0.090647] unit increase	Illumina [33621987] (imputed)	N	high density lipoprotein cholesterol measurement	http://www.ebi.ac.uk/efo/EFO_0004612	GCST90278110	Genome-wide genotyping array
2023-09-21	37669986	Kamiza AB	2023-09-05	Nat Commun	www.ncbi.nlm.nih.gov/pubmed/37669986	Multi-trait discovery and fine-mapping of lipid loci in 125,000 individuals of African ancestry.	High density lipoprotein cholesterol levels	125,000 African ancestry individuals												chr15:58723675-?	chr15:58723675	0			1	0.494808	2E-64	63.699		0.071848	[-0.080153--0.063543] unit decrease	Illumina [33621987] (imputed)	N	high density lipoprotein cholesterol measurement	http://www.ebi.ac.uk/efo/EFO_0004612	GCST90278110	Genome-wide genotyping array
2023-09-21	37669986	Kamiza AB	2023-09-05	Nat Commun	www.ncbi.nlm.nih.gov/pubmed/37669986	Multi-trait discovery and fine-mapping of lipid loci in 125,000 individuals of African ancestry.	High density lipoprotein cholesterol levels	125,000 African ancestry individuals												chr7:80300449-?	chr7:80300449	0			1	0.085202	2E-53	52.699		0.126904	[0.110763-0.143045] unit increase	Illumina [33621987] (imputed)	N	high density lipoprotein cholesterol measurement	http://www.ebi.ac.uk/efo/EFO_0004612	GCST90278110	Genome-wide genotyping array
2023-09-21	37669986	Kamiza AB	2023-09-05	Nat Commun	www.ncbi.nlm.nih.gov/pubmed/37669986	Multi-trait discovery and fine-mapping of lipid loci in 125,000 individuals of African ancestry.	High density lipoprotein cholesterol levels	125,000 African ancestry individuals												chr19:11335477-?	chr19:11335477	0			1	0.305783	9E-52	51.0458		0.067853	[-0.076635--0.059072] unit decrease	Illumina [33621987] (imputed)	N	high density lipoprotein cholesterol measurement	http://www.ebi.ac.uk/efo/EFO_0004612	GCST90278110	Genome-wide genotyping array
2023-09-21	37669986	Kamiza AB	2023-09-05	Nat Commun	www.ncbi.nlm.nih.gov/pubmed/37669986	Multi-trait discovery and fine-mapping of lipid loci in 125,000 individuals of African ancestry.	High density lipoprotein cholesterol levels	125,000 African ancestry individuals												chr9:107589744-?	chr9:107589744	0			1	0.301582	5E-46	45.301		0.065159	[-0.074118--0.056201] unit decrease	Illumina [33621987] (imputed)	N	high density lipoprotein cholesterol measurement	http://www.ebi.ac.uk/efo/EFO_0004612	GCST90278110	Genome-wide genotyping array
2023-09-21	37669986	Kamiza AB	2023-09-05	Nat Commun	www.ncbi.nlm.nih.gov/pubmed/37669986	Multi-trait discovery and fine-mapping of lipid loci in 125,000 individuals of African ancestry.	High density lipoprotein cholesterol levels	125,000 African ancestry individuals												chr16:68384496-?	chr16:68384496	0			1	0.373315	1E-44	44		0.062374	[0.053656-0.071092] unit increase	Illumina [33621987] (imputed)	N	high density lipoprotein cholesterol measurement	http://www.ebi.ac.uk/efo/EFO_0004612	GCST90278110	Genome-wide genotyping array
2023-09-21	37669986	Kamiza AB	2023-09-05	Nat Commun	www.ncbi.nlm.nih.gov/pubmed/37669986	Multi-trait discovery and fine-mapping of lipid loci in 125,000 individuals of African ancestry.	High density lipoprotein cholesterol levels	125,000 African ancestry individuals												chr8:9184691-?	chr8:9184691	0			1	0.115255	6E-44	43.2218		0.090145	[-0.102847--0.077443] unit decrease	Illumina [33621987] (imputed)	N	high density lipoprotein cholesterol measurement	http://www.ebi.ac.uk/efo/EFO_0004612	GCST90278110	Genome-wide genotyping array
2023-09-21	37669986	Kamiza AB	2023-09-05	Nat Commun	www.ncbi.nlm.nih.gov/pubmed/37669986	Multi-trait discovery and fine-mapping of lipid loci in 125,000 individuals of African ancestry.	High density lipoprotein cholesterol levels	125,000 African ancestry individuals												chr12:125338529-?	chr12:125338529	0			1	0.416903	2E-32	31.699		0.053553	[0.044707-0.062399] unit increase	Illumina [33621987] (imputed)	N	high density lipoprotein cholesterol measurement	http://www.ebi.ac.uk/efo/EFO_0004612	GCST90278110	Genome-wide genotyping array
2023-09-21	37669986	Kamiza AB	2023-09-05	Nat Commun	www.ncbi.nlm.nih.gov/pubmed/37669986	Multi-trait discovery and fine-mapping of lipid loci in 125,000 individuals of African ancestry.	High density lipoprotein cholesterol levels	125,000 African ancestry individuals												chr18:47117374-?	chr18:47117374	0			1	0.387813	7E-32	31.1549		0.050136	[0.04178-0.058493] unit increase	Illumina [33621987] (imputed)	N	high density lipoprotein cholesterol measurement	http://www.ebi.ac.uk/efo/EFO_0004612	GCST90278110	Genome-wide genotyping array
2023-09-21	37669986	Kamiza AB	2023-09-05	Nat Commun	www.ncbi.nlm.nih.gov/pubmed/37669986	Multi-trait discovery and fine-mapping of lipid loci in 125,000 individuals of African ancestry.	High density lipoprotein cholesterol levels	125,000 African ancestry individuals												chr16:66972546-?	chr16:66972546	0			1	0.210646	4E-30	29.3979		0.058097	[0.048121-0.068073] unit increase	Illumina [33621987] (imputed)	N	high density lipoprotein cholesterol measurement	http://www.ebi.ac.uk/efo/EFO_0004612	GCST90278110	Genome-wide genotyping array
2023-09-21	37669986	Kamiza AB	2023-09-05	Nat Commun	www.ncbi.nlm.nih.gov/pubmed/37669986	Multi-trait discovery and fine-mapping of lipid loci in 125,000 individuals of African ancestry.	High density lipoprotein cholesterol levels	125,000 African ancestry individuals												chr9:108181107-?	chr9:108181107	0			1	0.333566	4E-23	22.3979		0.044099	[0.035371-0.052826] unit increase	Illumina [33621987] (imputed)	N	high density lipoprotein cholesterol measurement	http://www.ebi.ac.uk/efo/EFO_0004612	GCST90278110	Genome-wide genotyping array
2023-09-21	37669986	Kamiza AB	2023-09-05	Nat Commun	www.ncbi.nlm.nih.gov/pubmed/37669986	Multi-trait discovery and fine-mapping of lipid loci in 125,000 individuals of African ancestry.	High density lipoprotein cholesterol levels	125,000 African ancestry individuals												chr12:16503789-?	chr12:16503789	0			1	0.031412	4E-22	21.3979		0.115197	[-0.138545--0.091848] unit decrease	Illumina [33621987] (imputed)	N	high density lipoprotein cholesterol measurement	http://www.ebi.ac.uk/efo/EFO_0004612	GCST90278110	Genome-wide genotyping array
2023-09-21	37669986	Kamiza AB	2023-09-05	Nat Commun	www.ncbi.nlm.nih.gov/pubmed/37669986	Multi-trait discovery and fine-mapping of lipid loci in 125,000 individuals of African ancestry.	High density lipoprotein cholesterol levels	125,000 African ancestry individuals												chr20:44551855-?	chr20:44551855	0			1	0.292377	2E-20	19.699		0.042867	[-0.051912--0.033821] unit decrease	Illumina [33621987] (imputed)	N	high density lipoprotein cholesterol measurement	http://www.ebi.ac.uk/efo/EFO_0004612	GCST90278110	Genome-wide genotyping array
2023-09-21	37669986	Kamiza AB	2023-09-05	Nat Commun	www.ncbi.nlm.nih.gov/pubmed/37669986	Multi-trait discovery and fine-mapping of lipid loci in 125,000 individuals of African ancestry.	High density lipoprotein cholesterol levels	125,000 African ancestry individuals												chr19:54800500-?	chr19:54800500	0			1	0.106029	2E-20	19.699		0.06946	[0.054753-0.084167] unit increase	Illumina [33621987] (imputed)	N	high density lipoprotein cholesterol measurement	http://www.ebi.ac.uk/efo/EFO_0004612	GCST90278110	Genome-wide genotyping array
2023-09-21	37669986	Kamiza AB	2023-09-05	Nat Commun	www.ncbi.nlm.nih.gov/pubmed/37669986	Multi-trait discovery and fine-mapping of lipid loci in 125,000 individuals of African ancestry.	High density lipoprotein cholesterol levels	125,000 African ancestry individuals												chr2:227100490-?	chr2:227100490	0			1	0.374486	8E-10	9.09691		0.026101	[0.017776-0.034426] unit increase	Illumina [33621987] (imputed)	N	high density lipoprotein cholesterol measurement	http://www.ebi.ac.uk/efo/EFO_0004612	GCST90278110	Genome-wide genotyping array
2023-09-21	37669986	Kamiza AB	2023-09-05	Nat Commun	www.ncbi.nlm.nih.gov/pubmed/37669986	Multi-trait discovery and fine-mapping of lipid loci in 125,000 individuals of African ancestry.	High density lipoprotein cholesterol levels	125,000 African ancestry individuals												chr16:69104559-?	chr16:69104559	0			1	0.00365	2E-9	8.69897		0.249035	[0.168337-0.329733] unit increase	Illumina [33621987] (imputed)	N	high density lipoprotein cholesterol measurement	http://www.ebi.ac.uk/efo/EFO_0004612	GCST90278110	Genome-wide genotyping array
2023-09-21	37669986	Kamiza AB	2023-09-05	Nat Commun	www.ncbi.nlm.nih.gov/pubmed/37669986	Multi-trait discovery and fine-mapping of lipid loci in 125,000 individuals of African ancestry.	High density lipoprotein cholesterol levels	125,000 African ancestry individuals												chr21:47359153-?	chr21:47359153	0			1	0.012191	2E-9	8.69897		0.125455	[0.084493-0.166417] unit increase	Illumina [33621987] (imputed)	N	high density lipoprotein cholesterol measurement	http://www.ebi.ac.uk/efo/EFO_0004612	GCST90278110	Genome-wide genotyping array
2023-09-21	37669986	Kamiza AB	2023-09-05	Nat Commun	www.ncbi.nlm.nih.gov/pubmed/37669986	Multi-trait discovery and fine-mapping of lipid loci in 125,000 individuals of African ancestry.	High density lipoprotein cholesterol levels	125,000 African ancestry individuals												chr8:8672801-?	chr8:8672801	0			1	0.31908	2E-9	8.69897		0.028452	[-0.03777--0.019135] unit decrease	Illumina [33621987] (imputed)	N	high density lipoprotein cholesterol measurement	http://www.ebi.ac.uk/efo/EFO_0004612	GCST90278110	Genome-wide genotyping array
2023-09-21	37669986	Kamiza AB	2023-09-05	Nat Commun	www.ncbi.nlm.nih.gov/pubmed/37669986	Multi-trait discovery and fine-mapping of lipid loci in 125,000 individuals of African ancestry.	High density lipoprotein cholesterol levels	125,000 African ancestry individuals												chr7:137559799-?	chr7:137559799	0			1	0.118619	2E-9	8.69897		0.041337	[-0.054888--0.027786] unit decrease	Illumina [33621987] (imputed)	N	high density lipoprotein cholesterol measurement	http://www.ebi.ac.uk/efo/EFO_0004612	GCST90278110	Genome-wide genotyping array
2023-09-21	37669986	Kamiza AB	2023-09-05	Nat Commun	www.ncbi.nlm.nih.gov/pubmed/37669986	Multi-trait discovery and fine-mapping of lipid loci in 125,000 individuals of African ancestry.	High density lipoprotein cholesterol levels	125,000 African ancestry individuals												chr6:43757082-?	chr6:43757082	0			1	0.171604	3E-9	8.52288		0.033875	[-0.04502--0.022731] unit decrease	Illumina [33621987] (imputed)	N	high density lipoprotein cholesterol measurement	http://www.ebi.ac.uk/efo/EFO_0004612	GCST90278110	Genome-wide genotyping array
2023-09-21	37669986	Kamiza AB	2023-09-05	Nat Commun	www.ncbi.nlm.nih.gov/pubmed/37669986	Multi-trait discovery and fine-mapping of lipid loci in 125,000 individuals of African ancestry.	High density lipoprotein cholesterol levels	125,000 African ancestry individuals												chr11:122523596-?	chr11:122523596	0			1	0.415404	3E-9	8.52288		0.026545	[-0.035317--0.017774] unit decrease	Illumina [33621987] (imputed)	N	high density lipoprotein cholesterol measurement	http://www.ebi.ac.uk/efo/EFO_0004612	GCST90278110	Genome-wide genotyping array
2023-09-21	37669986	Kamiza AB	2023-09-05	Nat Commun	www.ncbi.nlm.nih.gov/pubmed/37669986	Multi-trait discovery and fine-mapping of lipid loci in 125,000 individuals of African ancestry.	High density lipoprotein cholesterol levels	125,000 African ancestry individuals												chr7:18030085-?	chr7:18030085	0			1	0.157405	3E-9	8.52288		0.034506	[0.02307-0.045942] unit increase	Illumina [33621987] (imputed)	N	high density lipoprotein cholesterol measurement	http://www.ebi.ac.uk/efo/EFO_0004612	GCST90278110	Genome-wide genotyping array
2023-09-21	37669986	Kamiza AB	2023-09-05	Nat Commun	www.ncbi.nlm.nih.gov/pubmed/37669986	Multi-trait discovery and fine-mapping of lipid loci in 125,000 individuals of African ancestry.	High density lipoprotein cholesterol levels	125,000 African ancestry individuals												chr8:11854888-?	chr8:11854888	0			1	0.303059	4E-9	8.39794		0.03139	[-0.041805--0.020974] unit decrease	Illumina [33621987] (imputed)	N	high density lipoprotein cholesterol measurement	http://www.ebi.ac.uk/efo/EFO_0004612	GCST90278110	Genome-wide genotyping array
2023-09-21	37669986	Kamiza AB	2023-09-05	Nat Commun	www.ncbi.nlm.nih.gov/pubmed/37669986	Multi-trait discovery and fine-mapping of lipid loci in 125,000 individuals of African ancestry.	High density lipoprotein cholesterol levels	125,000 African ancestry individuals												chr1:109817590-?	chr1:109817590	0			1	0.261027	4E-9	8.39794		0.027723	[0.018524-0.036922] unit increase	Illumina [33621987] (imputed)	N	high density lipoprotein cholesterol measurement	http://www.ebi.ac.uk/efo/EFO_0004612	GCST90278110	Genome-wide genotyping array
2023-09-21	37669986	Kamiza AB	2023-09-05	Nat Commun	www.ncbi.nlm.nih.gov/pubmed/37669986	Multi-trait discovery and fine-mapping of lipid loci in 125,000 individuals of African ancestry.	High density lipoprotein cholesterol levels	125,000 African ancestry individuals												chr19:8455592-?	chr19:8455592	0			1	0.067333	4E-9	8.39794		0.050699	[0.033835-0.067563] unit increase	Illumina [33621987] (imputed)	N	high density lipoprotein cholesterol measurement	http://www.ebi.ac.uk/efo/EFO_0004612	GCST90278110	Genome-wide genotyping array
2023-09-21	37669986	Kamiza AB	2023-09-05	Nat Commun	www.ncbi.nlm.nih.gov/pubmed/37669986	Multi-trait discovery and fine-mapping of lipid loci in 125,000 individuals of African ancestry.	High density lipoprotein cholesterol levels	125,000 African ancestry individuals												chr22:44668950-?	chr22:44668950	0			1	0.00131	5E-9	8.30103		0.617282	[-0.824091--0.410473] unit decrease	Illumina [33621987] (imputed)	N	high density lipoprotein cholesterol measurement	http://www.ebi.ac.uk/efo/EFO_0004612	GCST90278110	Genome-wide genotyping array
2023-09-21	37669986	Kamiza AB	2023-09-05	Nat Commun	www.ncbi.nlm.nih.gov/pubmed/37669986	Multi-trait discovery and fine-mapping of lipid loci in 125,000 individuals of African ancestry.	High density lipoprotein cholesterol levels	125,000 African ancestry individuals												chr18:46590778-?	chr18:46590778	0			1	0.129375	6E-9	8.22185		0.037867	[-0.050615--0.025119] unit decrease	Illumina [33621987] (imputed)	N	high density lipoprotein cholesterol measurement	http://www.ebi.ac.uk/efo/EFO_0004612	GCST90278110	Genome-wide genotyping array
2023-09-21	37669986	Kamiza AB	2023-09-05	Nat Commun	www.ncbi.nlm.nih.gov/pubmed/37669986	Multi-trait discovery and fine-mapping of lipid loci in 125,000 individuals of African ancestry.	High density lipoprotein cholesterol levels	125,000 African ancestry individuals												chr11:119500880-?	chr11:119500880	0			1	0.092953	1E-8	8		0.041044	[-0.055067--0.027022] unit decrease	Illumina [33621987] (imputed)	N	high density lipoprotein cholesterol measurement	http://www.ebi.ac.uk/efo/EFO_0004612	GCST90278110	Genome-wide genotyping array
