## Supplemental Table 12 for "Integrative multi-omics and multi-trait analysis prioritizes regulatory mechanisms and genes for metabolic dysfunction-associated steatotic liver disease" (part 19 of 55)

### Sheet: HDL_250626-EFO_0004612 (continued)
DATE ADDED TO CATALOG	PUBMEDID	FIRST AUTHOR	DATE	JOURNAL	LINK	STUDY	DISEASE/TRAIT	INITIAL SAMPLE SIZE	REPLICATION SAMPLE SIZE	REGION	CHR_ID	CHR_POS	REPORTED GENE(S)	MAPPED_GENE	UPSTREAM_GENE_ID	DOWNSTREAM_GENE_ID	SNP_GENE_IDS	UPSTREAM_GENE_DISTANCE	DOWNSTREAM_GENE_DISTANCE	STRONGEST SNP-RISK ALLELE	SNPS	MERGED	SNP_ID_CURRENT	CONTEXT	INTERGENIC	RISK ALLELE FREQUENCY	P-VALUE	PVALUE_MLOG	P-VALUE (TEXT)	OR or BETA	95% CI (TEXT)	PLATFORM [SNPS PASSING QC]	CNV	MAPPED_TRAIT	MAPPED_TRAIT_URI	STUDY ACCESSION	GENOTYPING TECHNOLOGY
2023-09-21	37669986	Kamiza AB	2023-09-05	Nat Commun	www.ncbi.nlm.nih.gov/pubmed/37669986	Multi-trait discovery and fine-mapping of lipid loci in 125,000 individuals of African ancestry.	High density lipoprotein cholesterol levels	125,000 African ancestry individuals												chr5:55809465-?	chr5:55809465	0			1	0.43925	2E-8	7.69897		0.024719	[0.016144-0.033293] unit increase	Illumina [33621987] (imputed)	N	high density lipoprotein cholesterol measurement	http://www.ebi.ac.uk/efo/EFO_0004612	GCST90278110	Genome-wide genotyping array
2023-09-21	37669986	Kamiza AB	2023-09-05	Nat Commun	www.ncbi.nlm.nih.gov/pubmed/37669986	Multi-trait discovery and fine-mapping of lipid loci in 125,000 individuals of African ancestry.	High density lipoprotein cholesterol levels	125,000 African ancestry individuals												chr8:10799211-?	chr8:10799211	0			1	0.503668	2E-8	7.69897		0.023486	[0.015255-0.031717] unit increase	Illumina [33621987] (imputed)	N	high density lipoprotein cholesterol measurement	http://www.ebi.ac.uk/efo/EFO_0004612	GCST90278110	Genome-wide genotyping array
2023-09-21	37669986	Kamiza AB	2023-09-05	Nat Commun	www.ncbi.nlm.nih.gov/pubmed/37669986	Multi-trait discovery and fine-mapping of lipid loci in 125,000 individuals of African ancestry.	High density lipoprotein cholesterol levels	125,000 African ancestry individuals												chr1:63020816-?	chr1:63020816	0			1	0.45012	3E-8	7.52288		0.023807	[-0.03221--0.015404] unit decrease	Illumina [33621987] (imputed)	N	high density lipoprotein cholesterol measurement	http://www.ebi.ac.uk/efo/EFO_0004612	GCST90278110	Genome-wide genotyping array
2023-09-21	37669986	Kamiza AB	2023-09-05	Nat Commun	www.ncbi.nlm.nih.gov/pubmed/37669986	Multi-trait discovery and fine-mapping of lipid loci in 125,000 individuals of African ancestry.	High density lipoprotein cholesterol levels	125,000 African ancestry individuals												chr9:101678036-?	chr9:101678036	0			1	0.088431	3E-8	7.52288		0.040844	[-0.055337--0.026352] unit decrease	Illumina [33621987] (imputed)	N	high density lipoprotein cholesterol measurement	http://www.ebi.ac.uk/efo/EFO_0004612	GCST90278110	Genome-wide genotyping array
2023-09-21	37669986	Kamiza AB	2023-09-05	Nat Commun	www.ncbi.nlm.nih.gov/pubmed/37669986	Multi-trait discovery and fine-mapping of lipid loci in 125,000 individuals of African ancestry.	High density lipoprotein cholesterol levels	125,000 African ancestry individuals												chr9:103798614-?	chr9:103798614	0			1	0.085703	4E-8	7.39794		0.045962	[-0.06233--0.029593] unit decrease	Illumina [33621987] (imputed)	N	high density lipoprotein cholesterol measurement	http://www.ebi.ac.uk/efo/EFO_0004612	GCST90278110	Genome-wide genotyping array
2023-09-21	37669986	Kamiza AB	2023-09-05	Nat Commun	www.ncbi.nlm.nih.gov/pubmed/37669986	Multi-trait discovery and fine-mapping of lipid loci in 125,000 individuals of African ancestry.	High density lipoprotein cholesterol levels	125,000 African ancestry individuals												chr17:65548795-?	chr17:65548795	0			1	0.04591	5E-8	7.30103		0.062024	[0.03975-0.084298] unit increase	Illumina [33621987] (imputed)	N	high density lipoprotein cholesterol measurement	http://www.ebi.ac.uk/efo/EFO_0004612	GCST90278110	Genome-wide genotyping array
2023-09-21	37669986	Kamiza AB	2023-09-05	Nat Commun	www.ncbi.nlm.nih.gov/pubmed/37669986	Multi-trait discovery and fine-mapping of lipid loci in 125,000 individuals of African ancestry.	High density lipoprotein cholesterol levels	125,000 African ancestry individuals												chr2:21225281-?	Chr2:21225281	0			1	0.143251	4E-18	17.3979		0.050479	[0.039076-0.061882] unit increase	Illumina [33621987] (imputed)	N	high density lipoprotein cholesterol measurement	http://www.ebi.ac.uk/efo/EFO_0004612	GCST90278110	Genome-wide genotyping array
2023-09-21	37669986	Kamiza AB	2023-09-05	Nat Commun	www.ncbi.nlm.nih.gov/pubmed/37669986	Multi-trait discovery and fine-mapping of lipid loci in 125,000 individuals of African ancestry.	High density lipoprotein cholesterol levels	125,000 African ancestry individuals												chr8:144288269-?	chr8:144288269	0			1	0.15	1E-16	16		0.053574	[0.040905-0.066243] unit increase	Illumina [33621987] (imputed)	N	high density lipoprotein cholesterol measurement	http://www.ebi.ac.uk/efo/EFO_0004612	GCST90278110	Genome-wide genotyping array
2023-09-21	37669986	Kamiza AB	2023-09-05	Nat Commun	www.ncbi.nlm.nih.gov/pubmed/37669986	Multi-trait discovery and fine-mapping of lipid loci in 125,000 individuals of African ancestry.	High density lipoprotein cholesterol levels	125,000 African ancestry individuals												chr12:109939641-?	chr12:109939641	0			1	0.275306	3E-16	15.5229		0.039304	[-0.048721--0.029887] unit decrease	Illumina [33621987] (imputed)	N	high density lipoprotein cholesterol measurement	http://www.ebi.ac.uk/efo/EFO_0004612	GCST90278110	Genome-wide genotyping array
2023-09-21	37669986	Kamiza AB	2023-09-05	Nat Commun	www.ncbi.nlm.nih.gov/pubmed/37669986	Multi-trait discovery and fine-mapping of lipid loci in 125,000 individuals of African ancestry.	High density lipoprotein cholesterol levels	125,000 African ancestry individuals												chr14:105268228-?	chr14:105268228	0			1	0.396538	4E-16	15.3979		0.035645	[0.027064-0.044225] unit increase	Illumina [33621987] (imputed)	N	high density lipoprotein cholesterol measurement	http://www.ebi.ac.uk/efo/EFO_0004612	GCST90278110	Genome-wide genotyping array
2023-09-21	37669986	Kamiza AB	2023-09-05	Nat Commun	www.ncbi.nlm.nih.gov/pubmed/37669986	Multi-trait discovery and fine-mapping of lipid loci in 125,000 individuals of African ancestry.	High density lipoprotein cholesterol levels	125,000 African ancestry individuals												chr16:72088461-?	chr16:72088461	0			1	0.107416	5E-16	15.301		0.058876	[0.044668-0.073083] unit increase	Illumina [33621987] (imputed)	N	high density lipoprotein cholesterol measurement	http://www.ebi.ac.uk/efo/EFO_0004612	GCST90278110	Genome-wide genotyping array
2023-09-21	37669986	Kamiza AB	2023-09-05	Nat Commun	www.ncbi.nlm.nih.gov/pubmed/37669986	Multi-trait discovery and fine-mapping of lipid loci in 125,000 individuals of African ancestry.	High density lipoprotein cholesterol levels	125,000 African ancestry individuals												chr7:80851648-?	chr7:80851648	0			1	0.044262	9E-16	15.0458		0.086214	[0.065198-0.10723] unit increase	Illumina [33621987] (imputed)	N	high density lipoprotein cholesterol measurement	http://www.ebi.ac.uk/efo/EFO_0004612	GCST90278110	Genome-wide genotyping array
2023-09-21	37669986	Kamiza AB	2023-09-05	Nat Commun	www.ncbi.nlm.nih.gov/pubmed/37669986	Multi-trait discovery and fine-mapping of lipid loci in 125,000 individuals of African ancestry.	High density lipoprotein cholesterol levels	125,000 African ancestry individuals												chr4:100456834-?	chr4:100456834	0			1	0.222423	1E-14	14		0.038509	[0.028743-0.048275] unit increase	Illumina [33621987] (imputed)	N	high density lipoprotein cholesterol measurement	http://www.ebi.ac.uk/efo/EFO_0004612	GCST90278110	Genome-wide genotyping array
2023-09-21	37669986	Kamiza AB	2023-09-05	Nat Commun	www.ncbi.nlm.nih.gov/pubmed/37669986	Multi-trait discovery and fine-mapping of lipid loci in 125,000 individuals of African ancestry.	High density lipoprotein cholesterol levels	125,000 African ancestry individuals												chr21:46853876-?	chr21:46853876	0			1	0.019341	8E-13	12.0969		0.115269	[0.083719-0.146818] unit increase	Illumina [33621987] (imputed)	N	high density lipoprotein cholesterol measurement	http://www.ebi.ac.uk/efo/EFO_0004612	GCST90278110	Genome-wide genotyping array
2023-09-21	37669986	Kamiza AB	2023-09-05	Nat Commun	www.ncbi.nlm.nih.gov/pubmed/37669986	Multi-trait discovery and fine-mapping of lipid loci in 125,000 individuals of African ancestry.	High density lipoprotein cholesterol levels	125,000 African ancestry individuals												chr2:20373219-?	chr2:20373219	0			1	0.398337	7E-12	11.1549		0.029758	[-0.038267--0.02125] unit decrease	Illumina [33621987] (imputed)	N	high density lipoprotein cholesterol measurement	http://www.ebi.ac.uk/efo/EFO_0004612	GCST90278110	Genome-wide genotyping array
2023-09-21	37669986	Kamiza AB	2023-09-05	Nat Commun	www.ncbi.nlm.nih.gov/pubmed/37669986	Multi-trait discovery and fine-mapping of lipid loci in 125,000 individuals of African ancestry.	High density lipoprotein cholesterol levels	125,000 African ancestry individuals												chr16:56357380-?	chr16:56357380	0			1	0.001791	1E-11	11		0.393117	[0.279522-0.506713] unit increase	Illumina [33621987] (imputed)	N	high density lipoprotein cholesterol measurement	http://www.ebi.ac.uk/efo/EFO_0004612	GCST90278110	Genome-wide genotyping array
2023-09-21	37669986	Kamiza AB	2023-09-05	Nat Commun	www.ncbi.nlm.nih.gov/pubmed/37669986	Multi-trait discovery and fine-mapping of lipid loci in 125,000 individuals of African ancestry.	High density lipoprotein cholesterol levels	125,000 African ancestry individuals												chr16:81534790-?	Chr16:81534790	0			1	0.311053	1E-11	11		0.030078	[-0.038779--0.021378] unit decrease	Illumina [33621987] (imputed)	N	high density lipoprotein cholesterol measurement	http://www.ebi.ac.uk/efo/EFO_0004612	GCST90278110	Genome-wide genotyping array
2023-09-21	37669986	Kamiza AB	2023-09-05	Nat Commun	www.ncbi.nlm.nih.gov/pubmed/37669986	Multi-trait discovery and fine-mapping of lipid loci in 125,000 individuals of African ancestry.	High density lipoprotein cholesterol levels	125,000 African ancestry individuals												chr22:21976934-?	chr22:21976934	0			1	0.502564	3E-11	10.5229		0.027582	[-0.035678--0.019485] unit decrease	Illumina [33621987] (imputed)	N	high density lipoprotein cholesterol measurement	http://www.ebi.ac.uk/efo/EFO_0004612	GCST90278110	Genome-wide genotyping array
2023-09-21	37669986	Kamiza AB	2023-09-05	Nat Commun	www.ncbi.nlm.nih.gov/pubmed/37669986	Multi-trait discovery and fine-mapping of lipid loci in 125,000 individuals of African ancestry.	High density lipoprotein cholesterol levels	125,000 African ancestry individuals												chr21:46271452-?	chr21:46271452	0			1	0.361546	3E-11	10.5229		0.029622	[-0.038329--0.020915] unit decrease	Illumina [33621987] (imputed)	N	high density lipoprotein cholesterol measurement	http://www.ebi.ac.uk/efo/EFO_0004612	GCST90278110	Genome-wide genotyping array
2023-09-21	37669986	Kamiza AB	2023-09-05	Nat Commun	www.ncbi.nlm.nih.gov/pubmed/37669986	Multi-trait discovery and fine-mapping of lipid loci in 125,000 individuals of African ancestry.	High density lipoprotein cholesterol levels	125,000 African ancestry individuals												chr16:66453923-?	chr16:66453923	0			1	0.062755	3E-11	10.5229		0.062067	[0.043796-0.080339] unit increase	Illumina [33621987] (imputed)	N	high density lipoprotein cholesterol measurement	http://www.ebi.ac.uk/efo/EFO_0004612	GCST90278110	Genome-wide genotyping array
2023-09-21	37669986	Kamiza AB	2023-09-05	Nat Commun	www.ncbi.nlm.nih.gov/pubmed/37669986	Multi-trait discovery and fine-mapping of lipid loci in 125,000 individuals of African ancestry.	High density lipoprotein cholesterol levels	125,000 African ancestry individuals												chr11:117109270-?	chr11:117109270	0			1	0.100831	4E-11	10.3979		0.046341	[-0.060105--0.032577] unit decrease	Illumina [33621987] (imputed)	N	high density lipoprotein cholesterol measurement	http://www.ebi.ac.uk/efo/EFO_0004612	GCST90278110	Genome-wide genotyping array
2023-09-21	37669986	Kamiza AB	2023-09-05	Nat Commun	www.ncbi.nlm.nih.gov/pubmed/37669986	Multi-trait discovery and fine-mapping of lipid loci in 125,000 individuals of African ancestry.	High density lipoprotein cholesterol levels	125,000 African ancestry individuals												chr17:76400329-?	chr17:76400329	0			1	0.419193	4E-11	10.3979		0.028096	[-0.036444--0.019747] unit decrease	Illumina [33621987] (imputed)	N	high density lipoprotein cholesterol measurement	http://www.ebi.ac.uk/efo/EFO_0004612	GCST90278110	Genome-wide genotyping array
2023-09-21	37669986	Kamiza AB	2023-09-05	Nat Commun	www.ncbi.nlm.nih.gov/pubmed/37669986	Multi-trait discovery and fine-mapping of lipid loci in 125,000 individuals of African ancestry.	High density lipoprotein cholesterol levels	125,000 African ancestry individuals												chr4:89731033-?	chr4:89731033	0			1	0.482	5E-11	10.301		0.028707	[0.020141-0.037274] unit increase	Illumina [33621987] (imputed)	N	high density lipoprotein cholesterol measurement	http://www.ebi.ac.uk/efo/EFO_0004612	GCST90278110	Genome-wide genotyping array
2023-09-21	37669986	Kamiza AB	2023-09-05	Nat Commun	www.ncbi.nlm.nih.gov/pubmed/37669986	Multi-trait discovery and fine-mapping of lipid loci in 125,000 individuals of African ancestry.	High density lipoprotein cholesterol levels	125,000 African ancestry individuals												chr17:41929202-?	chr17:41929202	0			1	0.022876	7E-11	10.1549		0.102772	[0.071921-0.133623] unit increase	Illumina [33621987] (imputed)	N	high density lipoprotein cholesterol measurement	http://www.ebi.ac.uk/efo/EFO_0004612	GCST90278110	Genome-wide genotyping array
2023-09-21	37669986	Kamiza AB	2023-09-05	Nat Commun	www.ncbi.nlm.nih.gov/pubmed/37669986	Multi-trait discovery and fine-mapping of lipid loci in 125,000 individuals of African ancestry.	High density lipoprotein cholesterol levels	125,000 African ancestry individuals												chr7:1090505-?	chr7:1090505	0			1	0.228698	7E-11	10.1549		0.033736	[-0.04388--0.023591] unit decrease	Illumina [33621987] (imputed)	N	high density lipoprotein cholesterol measurement	http://www.ebi.ac.uk/efo/EFO_0004612	GCST90278110	Genome-wide genotyping array
2023-09-21	37669986	Kamiza AB	2023-09-05	Nat Commun	www.ncbi.nlm.nih.gov/pubmed/37669986	Multi-trait discovery and fine-mapping of lipid loci in 125,000 individuals of African ancestry.	High density lipoprotein cholesterol levels	125,000 African ancestry individuals												chr11:75471012-?	chr11:75471012	0			1	0.398774	1E-10	10		0.028918	[-0.037731--0.020105] unit decrease	Illumina [33621987] (imputed)	N	high density lipoprotein cholesterol measurement	http://www.ebi.ac.uk/efo/EFO_0004612	GCST90278110	Genome-wide genotyping array
2023-09-21	37669986	Kamiza AB	2023-09-05	Nat Commun	www.ncbi.nlm.nih.gov/pubmed/37669986	Multi-trait discovery and fine-mapping of lipid loci in 125,000 individuals of African ancestry.	High density lipoprotein cholesterol levels	125,000 African ancestry individuals												chr16:57581923-?	chr16:57581923	0			1	0.008715	1E-10	10		0.142417	[0.09894-0.185893] unit increase	Illumina [33621987] (imputed)	N	high density lipoprotein cholesterol measurement	http://www.ebi.ac.uk/efo/EFO_0004612	GCST90278110	Genome-wide genotyping array
2023-09-21	37669986	Kamiza AB	2023-09-05	Nat Commun	www.ncbi.nlm.nih.gov/pubmed/37669986	Multi-trait discovery and fine-mapping of lipid loci in 125,000 individuals of African ancestry.	High density lipoprotein cholesterol levels	125,000 African ancestry individuals												chr9:15304782-?	chr9:15304782	0			1	0.091279	3E-10	9.52288		0.044953	[-0.058893--0.031014] unit decrease	Illumina [33621987] (imputed)	N	high density lipoprotein cholesterol measurement	http://www.ebi.ac.uk/efo/EFO_0004612	GCST90278110	Genome-wide genotyping array
2023-09-21	37669986	Kamiza AB	2023-09-05	Nat Commun	www.ncbi.nlm.nih.gov/pubmed/37669986	Multi-trait discovery and fine-mapping of lipid loci in 125,000 individuals of African ancestry.	High density lipoprotein cholesterol levels	125,000 African ancestry individuals												chr3:48890229-?	chr3:48890229	0			1	0.208182	4E-10	9.39794		0.032742	[0.022485-0.042998] unit increase	Illumina [33621987] (imputed)	N	high density lipoprotein cholesterol measurement	http://www.ebi.ac.uk/efo/EFO_0004612	GCST90278110	Genome-wide genotyping array
2023-09-21	37669986	Kamiza AB	2023-09-05	Nat Commun	www.ncbi.nlm.nih.gov/pubmed/37669986	Multi-trait discovery and fine-mapping of lipid loci in 125,000 individuals of African ancestry.	High density lipoprotein cholesterol levels	125,000 African ancestry individuals												chr1:230295691-?	Chr1:230295691	0			1	0.120127	7E-10	9.1549		0.039521	[0.026956-0.052087] unit increase	Illumina [33621987] (imputed)	N	high density lipoprotein cholesterol measurement	http://www.ebi.ac.uk/efo/EFO_0004612	GCST90278110	Genome-wide genotyping array
2023-09-21	37669986	Kamiza AB	2023-09-05	Nat Commun	www.ncbi.nlm.nih.gov/pubmed/37669986	Multi-trait discovery and fine-mapping of lipid loci in 125,000 individuals of African ancestry.	High density lipoprotein cholesterol levels	125,000 African ancestry individuals												chr2:165552353-?	chr2:165552353	0			1	0.198502	8E-10	9.09691		0.03587	[0.024452-0.047287] unit increase	Illumina [33621987] (imputed)	N	high density lipoprotein cholesterol measurement	http://www.ebi.ac.uk/efo/EFO_0004612	GCST90278110	Genome-wide genotyping array
2022-10-03	34568709	Santoro N	2021-08-18	J Endocr Soc	www.ncbi.nlm.nih.gov/pubmed/34568709	Genome-wide Association Study of Lipid Traits in Youth With Type 2 Diabetes.	HDL cholesterol levels in type 2 diabetes	1,037 youth cases		16q13	16	56956804		HERPUD1 - CETP	ENSG00000051108	ENSG00000087237		11940	5119	rs247617-?	rs247617	0	247617	intergenic_variant	1	NR	5E-9	8.30103				Illumina [17642824] (imputed)	N	high density lipoprotein cholesterol measurement	http://www.ebi.ac.uk/efo/EFO_0004612	GCST90044894	Genome-wide genotyping array
2022-11-17	36329257	Lee CJ	2022-11-03	Commun Biol	www.ncbi.nlm.nih.gov/pubmed/36329257	Phenome-wide analysis of Taiwan Biobank reveals novel glycemia-related loci and genetic risks for diabetes.	High density lipoprotein cholesterol levels	76,531 Taiwanese ancestry individuals		11q23.3	11	116786951		ZPR1			ENSG00000109917			rs3741297-?	rs3741297	0	3741297	intron_variant	0	NR	1E-76	76	(Conditioned on rs662799)			NR [5925277] (imputed)	N	high density lipoprotein cholesterol measurement	http://www.ebi.ac.uk/efo/EFO_0004612	GCST90239611	Genome-wide genotyping array
2022-11-17	36329257	Lee CJ	2022-11-03	Commun Biol	www.ncbi.nlm.nih.gov/pubmed/36329257	Phenome-wide analysis of Taiwan Biobank reveals novel glycemia-related loci and genetic risks for diabetes.	High density lipoprotein cholesterol levels	76,531 Taiwanese ancestry individuals		3p21.1	3	52511910		STAB1			ENSG00000010327			rs376663293-?	rs376663293	0	376663293	intron_variant	0	NR	2E-14	13.699		6.20757	unit decrease	NR [5925277] (imputed)	N	high density lipoprotein cholesterol measurement	http://www.ebi.ac.uk/efo/EFO_0004612	GCST90239611	Genome-wide genotyping array
2022-11-17	36329257	Lee CJ	2022-11-03	Commun Biol	www.ncbi.nlm.nih.gov/pubmed/36329257	Phenome-wide analysis of Taiwan Biobank reveals novel glycemia-related loci and genetic risks for diabetes.	High density lipoprotein cholesterol levels	76,531 Taiwanese ancestry individuals		1p34.3	1	39571682		PABPC4-AS1, PABPC4			ENSG00000228060, ENSG00000090621			rs41264487-?	rs41264487	0	41264487	intron_variant	0	NR	6E-15	14.2218		0.745559	unit decrease	NR [5925277] (imputed)	N	high density lipoprotein cholesterol measurement	http://www.ebi.ac.uk/efo/EFO_0004612	GCST90239611	Genome-wide genotyping array
2022-11-17	36329257	Lee CJ	2022-11-03	Commun Biol	www.ncbi.nlm.nih.gov/pubmed/36329257	Phenome-wide analysis of Taiwan Biobank reveals novel glycemia-related loci and genetic risks for diabetes.	High density lipoprotein cholesterol levels	76,531 Taiwanese ancestry individuals		5q11.2	5	56511543		C5orf67			ENSG00000225940			rs464605-?	rs464605	0	464605	intergenic_variant	0	NR	4E-8	7.39794		0.333063	unit decrease	NR [5925277] (imputed)	N	high density lipoprotein cholesterol measurement	http://www.ebi.ac.uk/efo/EFO_0004612	GCST90239611	Genome-wide genotyping array
2022-11-17	36329257	Lee CJ	2022-11-03	Commun Biol	www.ncbi.nlm.nih.gov/pubmed/36329257	Phenome-wide analysis of Taiwan Biobank reveals novel glycemia-related loci and genetic risks for diabetes.	High density lipoprotein cholesterol levels	76,531 Taiwanese ancestry individuals		12q24.12	12	111792215		ALDH2			ENSG00000111275			rs4646776-?	rs4646776	0	4646776	intron_variant	0	NR	7E-13	12.1549		0.483078	unit decrease	NR [5925277] (imputed)	N	high density lipoprotein cholesterol measurement	http://www.ebi.ac.uk/efo/EFO_0004612	GCST90239611	Genome-wide genotyping array
2022-11-17	36329257	Lee CJ	2022-11-03	Commun Biol	www.ncbi.nlm.nih.gov/pubmed/36329257	Phenome-wide analysis of Taiwan Biobank reveals novel glycemia-related loci and genetic risks for diabetes.	High density lipoprotein cholesterol levels	76,531 Taiwanese ancestry individuals		12p13.31	12	8929985		PHC1			ENSG00000111752			rs4883201-?	rs4883201	0	4883201	intron_variant	0	NR	2E-9	8.69897		0.388673	unit decrease	NR [5925277] (imputed)	N	high density lipoprotein cholesterol measurement	http://www.ebi.ac.uk/efo/EFO_0004612	GCST90239611	Genome-wide genotyping array
2022-11-17	36329257	Lee CJ	2022-11-03	Commun Biol	www.ncbi.nlm.nih.gov/pubmed/36329257	Phenome-wide analysis of Taiwan Biobank reveals novel glycemia-related loci and genetic risks for diabetes.	High density lipoprotein cholesterol levels	76,531 Taiwanese ancestry individuals		1p36.11	1	26913775		NR0B2, NUDC			ENSG00000131910, ENSG00000090273			rs540387719-?	rs540387719	0	540387719	frameshift_variant	0	NR	9E-9	8.04576		1.92682	unit increase	NR [5925277] (imputed)	N	high density lipoprotein cholesterol measurement	http://www.ebi.ac.uk/efo/EFO_0004612	GCST90239611	Genome-wide genotyping array
2022-11-17	36329257	Lee CJ	2022-11-03	Commun Biol	www.ncbi.nlm.nih.gov/pubmed/36329257	Phenome-wide analysis of Taiwan Biobank reveals novel glycemia-related loci and genetic risks for diabetes.	High density lipoprotein cholesterol levels	76,531 Taiwanese ancestry individuals		8p21.3	8	19960248		LPL			ENSG00000175445			rs565084540-?	rs565084540	0	565084540	intron_variant	0	NR	1E-37	37	(Conditioned on rs35495249)			NR [5925277] (imputed)	N	high density lipoprotein cholesterol measurement	http://www.ebi.ac.uk/efo/EFO_0004612	GCST90239611	Genome-wide genotyping array
2022-11-17	36329257	Lee CJ	2022-11-03	Commun Biol	www.ncbi.nlm.nih.gov/pubmed/36329257	Phenome-wide analysis of Taiwan Biobank reveals novel glycemia-related loci and genetic risks for diabetes.	High density lipoprotein cholesterol levels	76,531 Taiwanese ancestry individuals		7q21.11	7	80661110		CD36			ENSG00000135218			rs572295823-?	rs572295823	0	572295823	frameshift_variant	0	NR	5E-19	18.301		1.94671	unit increase	NR [5925277] (imputed)	N	high density lipoprotein cholesterol measurement	http://www.ebi.ac.uk/efo/EFO_0004612	GCST90239611	Genome-wide genotyping array
2022-11-17	36329257	Lee CJ	2022-11-03	Commun Biol	www.ncbi.nlm.nih.gov/pubmed/36329257	Phenome-wide analysis of Taiwan Biobank reveals novel glycemia-related loci and genetic risks for diabetes.	High density lipoprotein cholesterol levels	76,531 Taiwanese ancestry individuals		7q11.23	7	73605645		MLXIPL			ENSG00000009950			rs61010704-?	rs61010704	0	61010704	intron_variant	0	NR	1E-11	11		0.737091	unit increase	NR [5925277] (imputed)	N	high density lipoprotein cholesterol measurement	http://www.ebi.ac.uk/efo/EFO_0004612	GCST90239611	Genome-wide genotyping array
2022-11-17	36329257	Lee CJ	2022-11-03	Commun Biol	www.ncbi.nlm.nih.gov/pubmed/36329257	Phenome-wide analysis of Taiwan Biobank reveals novel glycemia-related loci and genetic risks for diabetes.	High density lipoprotein cholesterol levels	76,531 Taiwanese ancestry individuals		9p22.3	9	15297631		TTC39B			ENSG00000155158			rs661048-?	rs661048	0	661048	intron_variant	0	NR	3E-8	7.52288		0.988407	unit increase	NR [5925277] (imputed)	N	high density lipoprotein cholesterol measurement	http://www.ebi.ac.uk/efo/EFO_0004612	GCST90239611	Genome-wide genotyping array
2022-11-17	36329257	Lee CJ	2022-11-03	Commun Biol	www.ncbi.nlm.nih.gov/pubmed/36329257	Phenome-wide analysis of Taiwan Biobank reveals novel glycemia-related loci and genetic risks for diabetes.	High density lipoprotein cholesterol levels	76,531 Taiwanese ancestry individuals		11q23.3	11	116792991		APOA5 - LNC-RHL1	ENSG00000110243	ENSG00000236267		571	19848	rs662799-?	rs662799	0	662799	regulatory_region_variant	1	NR	4E-232	231.398		2.19011	unit increase	NR [5925277] (imputed)	N	high density lipoprotein cholesterol measurement	http://www.ebi.ac.uk/efo/EFO_0004612	GCST90239611	Genome-wide genotyping array
2022-11-17	36329257	Lee CJ	2022-11-03	Commun Biol	www.ncbi.nlm.nih.gov/pubmed/36329257	Phenome-wide analysis of Taiwan Biobank reveals novel glycemia-related loci and genetic risks for diabetes.	High density lipoprotein cholesterol levels	76,531 Taiwanese ancestry individuals		6p21.1	6	43791136		VEGFA - LINC02537	ENSG00000112715	ENSG00000283215		4649	53742	rs6905288-?	rs6905288	0	6905288	intergenic_variant	1	NR	9E-18	17.0458		0.567166	unit decrease	NR [5925277] (imputed)	N	high density lipoprotein cholesterol measurement	http://www.ebi.ac.uk/efo/EFO_0004612	GCST90239611	Genome-wide genotyping array
2022-11-17	36329257	Lee CJ	2022-11-03	Commun Biol	www.ncbi.nlm.nih.gov/pubmed/36329257	Phenome-wide analysis of Taiwan Biobank reveals novel glycemia-related loci and genetic risks for diabetes.	High density lipoprotein cholesterol levels	76,531 Taiwanese ancestry individuals		3q22.3	3	136391176		STAG1			ENSG00000118007			rs711972-?	rs711972	0	711972	intron_variant	0	NR	1E-8	8		0.459884	unit decrease	NR [5925277] (imputed)	N	high density lipoprotein cholesterol measurement	http://www.ebi.ac.uk/efo/EFO_0004612	GCST90239611	Genome-wide genotyping array
2022-11-17	36329257	Lee CJ	2022-11-03	Commun Biol	www.ncbi.nlm.nih.gov/pubmed/36329257	Phenome-wide analysis of Taiwan Biobank reveals novel glycemia-related loci and genetic risks for diabetes.	High density lipoprotein cholesterol levels	76,531 Taiwanese ancestry individuals		12q24.31	12	123297492		SBNO1			ENSG00000139697			rs73231950-?	rs73231950	0	73231950	intron_variant	0	NR	2E-13	12.699		0.488567	unit decrease	NR [5925277] (imputed)	N	high density lipoprotein cholesterol measurement	http://www.ebi.ac.uk/efo/EFO_0004612	GCST90239611	Genome-wide genotyping array
2022-11-17	36329257	Lee CJ	2022-11-03	Commun Biol	www.ncbi.nlm.nih.gov/pubmed/36329257	Phenome-wide analysis of Taiwan Biobank reveals novel glycemia-related loci and genetic risks for diabetes.	High density lipoprotein cholesterol levels	76,531 Taiwanese ancestry individuals		10q26.12	10	121156240		RPL19P16 - LINC01153	ENSG00000236762	ENSG00000227143		22517	22460	rs73366917-?	rs73366917	0	73366917	intergenic_variant	1	NR	9E-10	9.04576		0.384306	unit increase	NR [5925277] (imputed)	N	high density lipoprotein cholesterol measurement	http://www.ebi.ac.uk/efo/EFO_0004612	GCST90239611	Genome-wide genotyping array
2022-11-17	36329257	Lee CJ	2022-11-03	Commun Biol	www.ncbi.nlm.nih.gov/pubmed/36329257	Phenome-wide analysis of Taiwan Biobank reveals novel glycemia-related loci and genetic risks for diabetes.	High density lipoprotein cholesterol levels	76,531 Taiwanese ancestry individuals		20q13.12	20	45960177		ZNF335			ENSG00000198026			rs79645412-?	rs79645412	0	79645412	intron_variant	0	NR	1E-14	14	(Conditioned on rs2868346)			NR [5925277] (imputed)	N	high density lipoprotein cholesterol measurement	http://www.ebi.ac.uk/efo/EFO_0004612	GCST90239611	Genome-wide genotyping array
2022-11-17	36329257	Lee CJ	2022-11-03	Commun Biol	www.ncbi.nlm.nih.gov/pubmed/36329257	Phenome-wide analysis of Taiwan Biobank reveals novel glycemia-related loci and genetic risks for diabetes.	High density lipoprotein cholesterol levels	76,531 Taiwanese ancestry individuals		15q23	15	69889112		DRAIC - TLE3	ENSG00000245750	ENSG00000140332		33755	158678	rs80287865-?	rs80287865	0	80287865	intergenic_variant	1	NR	2E-13	12.699		0.531025	unit increase	NR [5925277] (imputed)	N	high density lipoprotein cholesterol measurement	http://www.ebi.ac.uk/efo/EFO_0004612	GCST90239611	Genome-wide genotyping array
2022-11-17	36329257	Lee CJ	2022-11-03	Commun Biol	www.ncbi.nlm.nih.gov/pubmed/36329257	Phenome-wide analysis of Taiwan Biobank reveals novel glycemia-related loci and genetic risks for diabetes.	High density lipoprotein cholesterol levels	76,531 Taiwanese ancestry individuals		7p22.1	7	6395481		RAC1			ENSG00000136238			rs836471-?	rs836471	0	836471	intron_variant	0	NR	2E-9	8.69897		0.372946	unit increase	NR [5925277] (imputed)	N	high density lipoprotein cholesterol measurement	http://www.ebi.ac.uk/efo/EFO_0004612	GCST90239611	Genome-wide genotyping array
2022-11-17	36329257	Lee CJ	2022-11-03	Commun Biol	www.ncbi.nlm.nih.gov/pubmed/36329257	Phenome-wide analysis of Taiwan Biobank reveals novel glycemia-related loci and genetic risks for diabetes.	High density lipoprotein cholesterol levels	76,531 Taiwanese ancestry individuals		7p12.2	7	50268931		SPMIP7 - IKZF1	ENSG00000164500	ENSG00000185811		109675	35137	rs876038-?	rs876038	0	876038	regulatory_region_variant	1	NR	2E-17	16.699		0.586499	unit increase	NR [5925277] (imputed)	N	high density lipoprotein cholesterol measurement	http://www.ebi.ac.uk/efo/EFO_0004612	GCST90239611	Genome-wide genotyping array
2022-11-17	36329257	Lee CJ	2022-11-03	Commun Biol	www.ncbi.nlm.nih.gov/pubmed/36329257	Phenome-wide analysis of Taiwan Biobank reveals novel glycemia-related loci and genetic risks for diabetes.	High density lipoprotein cholesterol levels	76,531 Taiwanese ancestry individuals		4q23	4	99632066		MTTP - C4orf54	ENSG00000138823	ENSG00000248713		8069	4463	rs958868-?	rs958868	0	958868	intergenic_variant	1	NR	3E-19	18.5229		0.725451	unit increase	NR [5925277] (imputed)	N	high density lipoprotein cholesterol measurement	http://www.ebi.ac.uk/efo/EFO_0004612	GCST90239611	Genome-wide genotyping array
2022-11-17	36329257	Lee CJ	2022-11-03	Commun Biol	www.ncbi.nlm.nih.gov/pubmed/36329257	Phenome-wide analysis of Taiwan Biobank reveals novel glycemia-related loci and genetic risks for diabetes.	High density lipoprotein cholesterol levels	76,531 Taiwanese ancestry individuals		11p15.4	11	5245613		BGLT3 - HBG1	ENSG00000260629	ENSG00000213934		67	2656	rs998870472-?	rs998870472	0	998870472	intergenic_variant	1	NR	5E-10	9.30103		3.58056	unit decrease	NR [5925277] (imputed)	N	high density lipoprotein cholesterol measurement	http://www.ebi.ac.uk/efo/EFO_0004612	GCST90239611	Genome-wide genotyping array
2022-11-17	36329257	Lee CJ	2022-11-03	Commun Biol	www.ncbi.nlm.nih.gov/pubmed/36329257	Phenome-wide analysis of Taiwan Biobank reveals novel glycemia-related loci and genetic risks for diabetes.	High density lipoprotein cholesterol levels	76,531 Taiwanese ancestry individuals												chr6:32251007-?	chr6:32251007	0			1	NR	4E-9	8.39794		0.433124	unit decrease	NR [5925277] (imputed)	N	high density lipoprotein cholesterol measurement	http://www.ebi.ac.uk/efo/EFO_0004612	GCST90239611	Genome-wide genotyping array
2022-11-17	36329257	Lee CJ	2022-11-03	Commun Biol	www.ncbi.nlm.nih.gov/pubmed/36329257	Phenome-wide analysis of Taiwan Biobank reveals novel glycemia-related loci and genetic risks for diabetes.	High density lipoprotein cholesterol levels	76,531 Taiwanese ancestry individuals		11q13.1	11	65600963		MAP3K11			ENSG00000173327			rs10750763-?	rs10750763	0	10750763	intron_variant	0	NR	2E-9	8.69897		0.508703	unit decrease	NR [5925277] (imputed)	N	high density lipoprotein cholesterol measurement	http://www.ebi.ac.uk/efo/EFO_0004612	GCST90239611	Genome-wide genotyping array
2022-11-17	36329257	Lee CJ	2022-11-03	Commun Biol	www.ncbi.nlm.nih.gov/pubmed/36329257	Phenome-wide analysis of Taiwan Biobank reveals novel glycemia-related loci and genetic risks for diabetes.	High density lipoprotein cholesterol levels	76,531 Taiwanese ancestry individuals		18q21.1	18	49593209		LIPG			ENSG00000101670			rs11082764-?	rs11082764	0	11082764	3_prime_UTR_variant	0	NR	1E-67	67		1.07136	unit increase	NR [5925277] (imputed)	N	high density lipoprotein cholesterol measurement	http://www.ebi.ac.uk/efo/EFO_0004612	GCST90239611	Genome-wide genotyping array
2022-11-17	36329257	Lee CJ	2022-11-03	Commun Biol	www.ncbi.nlm.nih.gov/pubmed/36329257	Phenome-wide analysis of Taiwan Biobank reveals novel glycemia-related loci and genetic risks for diabetes.	High density lipoprotein cholesterol levels	76,531 Taiwanese ancestry individuals		22q11.21	22	21624807		UBE2L3 - YDJC	ENSG00000185651	ENSG00000161179		773	3282	rs11089637-?	rs11089637	0	11089637	regulatory_region_variant	1	NR	2E-14	13.699		0.463958	unit decrease	NR [5925277] (imputed)	N	high density lipoprotein cholesterol measurement	http://www.ebi.ac.uk/efo/EFO_0004612	GCST90239611	Genome-wide genotyping array
2022-11-17	36329257	Lee CJ	2022-11-03	Commun Biol	www.ncbi.nlm.nih.gov/pubmed/36329257	Phenome-wide analysis of Taiwan Biobank reveals novel glycemia-related loci and genetic risks for diabetes.	High density lipoprotein cholesterol levels	76,531 Taiwanese ancestry individuals		10q25.2	10	112289955		TECTB			ENSG00000119913			rs11195876-?	rs11195876	0	11195876	intron_variant	0	NR	1E-14	14		0.486479	unit decrease	NR [5925277] (imputed)	N	high density lipoprotein cholesterol measurement	http://www.ebi.ac.uk/efo/EFO_0004612	GCST90239611	Genome-wide genotyping array
2022-11-17	36329257	Lee CJ	2022-11-03	Commun Biol	www.ncbi.nlm.nih.gov/pubmed/36329257	Phenome-wide analysis of Taiwan Biobank reveals novel glycemia-related loci and genetic risks for diabetes.	High density lipoprotein cholesterol levels	76,531 Taiwanese ancestry individuals		16q22.1	16	67965313		SLC12A4			ENSG00000124067			rs11383451-?	rs11383451	0	11383451	intron_variant	0	NR	2E-12	11.699		0.696648	unit increase	NR [5925277] (imputed)	N	high density lipoprotein cholesterol measurement	http://www.ebi.ac.uk/efo/EFO_0004612	GCST90239611	Genome-wide genotyping array
2022-11-17	36329257	Lee CJ	2022-11-03	Commun Biol	www.ncbi.nlm.nih.gov/pubmed/36329257	Phenome-wide analysis of Taiwan Biobank reveals novel glycemia-related loci and genetic risks for diabetes.	High density lipoprotein cholesterol levels	76,531 Taiwanese ancestry individuals		17q25.3	17	78391193		PGS1			ENSG00000087157			rs11657865-?	rs11657865	0	11657865	intron_variant	0	NR	9E-10	9.04576		0.378376	unit increase	NR [5925277] (imputed)	N	high density lipoprotein cholesterol measurement	http://www.ebi.ac.uk/efo/EFO_0004612	GCST90239611	Genome-wide genotyping array
2022-11-17	36329257	Lee CJ	2022-11-03	Commun Biol	www.ncbi.nlm.nih.gov/pubmed/36329257	Phenome-wide analysis of Taiwan Biobank reveals novel glycemia-related loci and genetic risks for diabetes.	High density lipoprotein cholesterol levels	76,531 Taiwanese ancestry individuals		11p13	11	36285791		COMMD9			ENSG00000110442			rs11820100-?	rs11820100	0	11820100	intron_variant	0	NR	1E-8	8		0.44108	unit increase	NR [5925277] (imputed)	N	high density lipoprotein cholesterol measurement	http://www.ebi.ac.uk/efo/EFO_0004612	GCST90239611	Genome-wide genotyping array
2022-11-17	36329257	Lee CJ	2022-11-03	Commun Biol	www.ncbi.nlm.nih.gov/pubmed/36329257	Phenome-wide analysis of Taiwan Biobank reveals novel glycemia-related loci and genetic risks for diabetes.	High density lipoprotein cholesterol levels	76,531 Taiwanese ancestry individuals		12p13.31	12	7586745		GAPDHP31 - NIFKP3	ENSG00000235868	ENSG00000256331		19363	17605	rs12146828-?	rs12146828	0	12146828	intergenic_variant	1	NR	2E-15	14.699		0.490912	unit decrease	NR [5925277] (imputed)	N	high density lipoprotein cholesterol measurement	http://www.ebi.ac.uk/efo/EFO_0004612	GCST90239611	Genome-wide genotyping array
2022-11-17	36329257	Lee CJ	2022-11-03	Commun Biol	www.ncbi.nlm.nih.gov/pubmed/36329257	Phenome-wide analysis of Taiwan Biobank reveals novel glycemia-related loci and genetic risks for diabetes.	High density lipoprotein cholesterol levels	76,531 Taiwanese ancestry individuals		16q13	16	56966973		CETP			ENSG00000087237			rs12720922-?	rs12720922	0	12720922	intron_variant	0	NR	4E-79	78.3979	(Conditioned on rs247617)			NR [5925277] (imputed)	N	high density lipoprotein cholesterol measurement	http://www.ebi.ac.uk/efo/EFO_0004612	GCST90239611	Genome-wide genotyping array
2022-11-17	36329257	Lee CJ	2022-11-03	Commun Biol	www.ncbi.nlm.nih.gov/pubmed/36329257	Phenome-wide analysis of Taiwan Biobank reveals novel glycemia-related loci and genetic risks for diabetes.	High density lipoprotein cholesterol levels	76,531 Taiwanese ancestry individuals		1p22.1	1	93371576		DR1 - Y_RNA	ENSG00000117505	ENSG00000223023		2083	14135	rs12752223-?	rs12752223	0	12752223	intergenic_variant	1	NR	7E-11	10.1549		0.414722	unit decrease	NR [5925277] (imputed)	N	high density lipoprotein cholesterol measurement	http://www.ebi.ac.uk/efo/EFO_0004612	GCST90239611	Genome-wide genotyping array
2022-11-17	36329257	Lee CJ	2022-11-03	Commun Biol	www.ncbi.nlm.nih.gov/pubmed/36329257	Phenome-wide analysis of Taiwan Biobank reveals novel glycemia-related loci and genetic risks for diabetes.	High density lipoprotein cholesterol levels	76,531 Taiwanese ancestry individuals		3p21.31	3	48410132		PLXNB1			ENSG00000164050			rs1300035001-?	rs1300035001	0	1300035001	intron_variant	0	NR	3E-9	8.52288		4.41284	unit decrease	NR [5925277] (imputed)	N	high density lipoprotein cholesterol measurement	http://www.ebi.ac.uk/efo/EFO_0004612	GCST90239611	Genome-wide genotyping array
2022-11-17	36329257	Lee CJ	2022-11-03	Commun Biol	www.ncbi.nlm.nih.gov/pubmed/36329257	Phenome-wide analysis of Taiwan Biobank reveals novel glycemia-related loci and genetic risks for diabetes.	High density lipoprotein cholesterol levels	76,531 Taiwanese ancestry individuals		2p24.1	2	20991280		LINC02850 - APOB	ENSG00000236436	ENSG00000084674		129619	10149	rs1318006-?	rs1318006	0	1318006	intergenic_variant	1	NR	2E-12	11.699		0.652992	unit decrease	NR [5925277] (imputed)	N	high density lipoprotein cholesterol measurement	http://www.ebi.ac.uk/efo/EFO_0004612	GCST90239611	Genome-wide genotyping array
2022-11-17	36329257	Lee CJ	2022-11-03	Commun Biol	www.ncbi.nlm.nih.gov/pubmed/36329257	Phenome-wide analysis of Taiwan Biobank reveals novel glycemia-related loci and genetic risks for diabetes.	High density lipoprotein cholesterol levels	76,531 Taiwanese ancestry individuals		10q25.2	10	111958691		RPS6P15 - GPAM	ENSG00000230809	ENSG00000119927		459750	191174	rs140956697-?	rs140956697	0	140956697	intergenic_variant	1	NR	3E-13	12.5229	(Conditioned on rs11195876)			NR [5925277] (imputed)	N	high density lipoprotein cholesterol measurement	http://www.ebi.ac.uk/efo/EFO_0004612	GCST90239611	Genome-wide genotyping array
2022-11-17	36329257	Lee CJ	2022-11-03	Commun Biol	www.ncbi.nlm.nih.gov/pubmed/36329257	Phenome-wide analysis of Taiwan Biobank reveals novel glycemia-related loci and genetic risks for diabetes.	High density lipoprotein cholesterol levels	76,531 Taiwanese ancestry individuals		19q13.32	19	44923535		APOC1 - APOC1P1	ENSG00000130208	ENSG00000214855		4186	3441	rs141622900-?	rs141622900	0	141622900	intergenic_variant	1	NR	6E-19	18.2218	(Conditioned on rs34342646)			NR [5925277] (imputed)	N	high density lipoprotein cholesterol measurement	http://www.ebi.ac.uk/efo/EFO_0004612	GCST90239611	Genome-wide genotyping array
2022-11-17	36329257	Lee CJ	2022-11-03	Commun Biol	www.ncbi.nlm.nih.gov/pubmed/36329257	Phenome-wide analysis of Taiwan Biobank reveals novel glycemia-related loci and genetic risks for diabetes.	High density lipoprotein cholesterol levels	76,531 Taiwanese ancestry individuals		8p23.1	8	9329732		PPP1R3B-DT			ENSG00000248538			rs1461729-?	rs1461729	0	1461729	intergenic_variant	0	NR	3E-11	10.5229		2.01336	unit increase	NR [5925277] (imputed)	N	high density lipoprotein cholesterol measurement	http://www.ebi.ac.uk/efo/EFO_0004612	GCST90239611	Genome-wide genotyping array
2022-11-17	36329257	Lee CJ	2022-11-03	Commun Biol	www.ncbi.nlm.nih.gov/pubmed/36329257	Phenome-wide analysis of Taiwan Biobank reveals novel glycemia-related loci and genetic risks for diabetes.	High density lipoprotein cholesterol levels	76,531 Taiwanese ancestry individuals		5q23.1	5	119374385		TNFAIP8			ENSG00000145779			rs151300053-?	rs151300053	0	151300053	intron_variant	0	NR	3E-8	7.52288		0.878009	unit increase	NR [5925277] (imputed)	N	high density lipoprotein cholesterol measurement	http://www.ebi.ac.uk/efo/EFO_0004612	GCST90239611	Genome-wide genotyping array
2022-11-17	36329257	Lee CJ	2022-11-03	Commun Biol	www.ncbi.nlm.nih.gov/pubmed/36329257	Phenome-wide analysis of Taiwan Biobank reveals novel glycemia-related loci and genetic risks for diabetes.	High density lipoprotein cholesterol levels	76,531 Taiwanese ancestry individuals		11p15.2	11	14623692		PSMA1			ENSG00000129084			rs1522633-?	rs1522633	0	1522633	intergenic_variant	0	NR	3E-9	8.52288		0.379846	unit decrease	NR [5925277] (imputed)	N	high density lipoprotein cholesterol measurement	http://www.ebi.ac.uk/efo/EFO_0004612	GCST90239611	Genome-wide genotyping array
2022-11-17	36329257	Lee CJ	2022-11-03	Commun Biol	www.ncbi.nlm.nih.gov/pubmed/36329257	Phenome-wide analysis of Taiwan Biobank reveals novel glycemia-related loci and genetic risks for diabetes.	High density lipoprotein cholesterol levels	76,531 Taiwanese ancestry individuals		6q26	6	160661429		LPA			ENSG00000198670			rs1652507-?	rs1652507	0	1652507	intron_variant	0	NR	4E-20	19.3979		0.556478	unit decrease	NR [5925277] (imputed)	N	high density lipoprotein cholesterol measurement	http://www.ebi.ac.uk/efo/EFO_0004612	GCST90239611	Genome-wide genotyping array
2022-11-17	36329257	Lee CJ	2022-11-03	Commun Biol	www.ncbi.nlm.nih.gov/pubmed/36329257	Phenome-wide analysis of Taiwan Biobank reveals novel glycemia-related loci and genetic risks for diabetes.	High density lipoprotein cholesterol levels	76,531 Taiwanese ancestry individuals		12q24.31	12	122716390		HCAR3			ENSG00000255398			rs1696352-?	rs1696352	0	1696352	synonymous_variant	0	NR	6E-7	6.22185	(Conditioned on rs73231950)			NR [5925277] (imputed)	N	high density lipoprotein cholesterol measurement	http://www.ebi.ac.uk/efo/EFO_0004612	GCST90239611	Genome-wide genotyping array
2022-11-17	36329257	Lee CJ	2022-11-03	Commun Biol	www.ncbi.nlm.nih.gov/pubmed/36329257	Phenome-wide analysis of Taiwan Biobank reveals novel glycemia-related loci and genetic risks for diabetes.	High density lipoprotein cholesterol levels	76,531 Taiwanese ancestry individuals		20q13.12	20	44413724		HNF4A			ENSG00000101076			rs1800961-?	rs1800961	0	1800961	missense_variant	0	NR	1E-8	8		1.43587	unit decrease	NR [5925277] (imputed)	N	high density lipoprotein cholesterol measurement	http://www.ebi.ac.uk/efo/EFO_0004612	GCST90239611	Genome-wide genotyping array
2022-11-17	36329257	Lee CJ	2022-11-03	Commun Biol	www.ncbi.nlm.nih.gov/pubmed/36329257	Phenome-wide analysis of Taiwan Biobank reveals novel glycemia-related loci and genetic risks for diabetes.	High density lipoprotein cholesterol levels	76,531 Taiwanese ancestry individuals		7q21.11	7	80759234		SEMA3C			ENSG00000075223			rs181495259-?	rs181495259	0	181495259	intron_variant	0	NR	4E-10	9.39794	(Conditioned on rs572295823)			NR [5925277] (imputed)	N	high density lipoprotein cholesterol measurement	http://www.ebi.ac.uk/efo/EFO_0004612	GCST90239611	Genome-wide genotyping array
2022-11-17	36329257	Lee CJ	2022-11-03	Commun Biol	www.ncbi.nlm.nih.gov/pubmed/36329257	Phenome-wide analysis of Taiwan Biobank reveals novel glycemia-related loci and genetic risks for diabetes.	High density lipoprotein cholesterol levels	76,531 Taiwanese ancestry individuals		9q31.1	9	104802565		ABCA1			ENSG00000165029			rs1883023-?	rs1883023	0	1883023	intron_variant	0	NR	1E-28	28	(Conditioned on rs1883025)			NR [5925277] (imputed)	N	high density lipoprotein cholesterol measurement	http://www.ebi.ac.uk/efo/EFO_0004612	GCST90239611	Genome-wide genotyping array
2022-11-17	36329257	Lee CJ	2022-11-03	Commun Biol	www.ncbi.nlm.nih.gov/pubmed/36329257	Phenome-wide analysis of Taiwan Biobank reveals novel glycemia-related loci and genetic risks for diabetes.	High density lipoprotein cholesterol levels	76,531 Taiwanese ancestry individuals		9q31.1	9	104902020		ABCA1			ENSG00000165029			rs1883025-?	rs1883025	0	1883025	intron_variant	0	NR	3E-65	64.5229		1.21246	unit decrease	NR [5925277] (imputed)	N	high density lipoprotein cholesterol measurement	http://www.ebi.ac.uk/efo/EFO_0004612	GCST90239611	Genome-wide genotyping array
2022-11-17	36329257	Lee CJ	2022-11-03	Commun Biol	www.ncbi.nlm.nih.gov/pubmed/36329257	Phenome-wide analysis of Taiwan Biobank reveals novel glycemia-related loci and genetic risks for diabetes.	High density lipoprotein cholesterol levels	76,531 Taiwanese ancestry individuals		18q21.1	18	49653146		SMUG1P1 - ACAA2	ENSG00000267444	ENSG00000167315		1986	129018	rs1943973-?	rs1943973	0	1943973	regulatory_region_variant	1	NR	8E-33	32.0969	(Conditioned on rs11082764)			NR [5925277] (imputed)	N	high density lipoprotein cholesterol measurement	http://www.ebi.ac.uk/efo/EFO_0004612	GCST90239611	Genome-wide genotyping array
2022-11-17	36329257	Lee CJ	2022-11-03	Commun Biol	www.ncbi.nlm.nih.gov/pubmed/36329257	Phenome-wide analysis of Taiwan Biobank reveals novel glycemia-related loci and genetic risks for diabetes.	High density lipoprotein cholesterol levels	76,531 Taiwanese ancestry individuals		15q21.3	15	58431740		ALDH1A2, LIPC			ENSG00000128918, ENSG00000166035			rs2070895-?	rs2070895	0	2070895	intergenic_variant	0	NR	1E-88	88		1.24059	unit increase	NR [5925277] (imputed)	N	high density lipoprotein cholesterol measurement	http://www.ebi.ac.uk/efo/EFO_0004612	GCST90239611	Genome-wide genotyping array
2022-11-17	36329257	Lee CJ	2022-11-03	Commun Biol	www.ncbi.nlm.nih.gov/pubmed/36329257	Phenome-wide analysis of Taiwan Biobank reveals novel glycemia-related loci and genetic risks for diabetes.	High density lipoprotein cholesterol levels	76,531 Taiwanese ancestry individuals		12q24.11	12	109512339		UBE3B			ENSG00000151148			rs2241210-?	rs2241210	0	2241210	intron_variant	0	NR	1E-9	9		0.407278	unit increase	NR [5925277] (imputed)	N	high density lipoprotein cholesterol measurement	http://www.ebi.ac.uk/efo/EFO_0004612	GCST90239611	Genome-wide genotyping array
2022-11-17	36329257	Lee CJ	2022-11-03	Commun Biol	www.ncbi.nlm.nih.gov/pubmed/36329257	Phenome-wide analysis of Taiwan Biobank reveals novel glycemia-related loci and genetic risks for diabetes.	High density lipoprotein cholesterol levels	76,531 Taiwanese ancestry individuals		19p13.2	19	11239812		ANGPTL8, DOCK6			ENSG00000130173, ENSG00000130158			rs2278426-?	rs2278426	0	2278426	missense_variant	0	NR	7E-67	66.1549		1.19358	unit decrease	NR [5925277] (imputed)	N	high density lipoprotein cholesterol measurement	http://www.ebi.ac.uk/efo/EFO_0004612	GCST90239611	Genome-wide genotyping array
2022-11-17	36329257	Lee CJ	2022-11-03	Commun Biol	www.ncbi.nlm.nih.gov/pubmed/36329257	Phenome-wide analysis of Taiwan Biobank reveals novel glycemia-related loci and genetic risks for diabetes.	High density lipoprotein cholesterol levels	76,531 Taiwanese ancestry individuals		1q42.13	1	230161390		GALNT2			ENSG00000143641			rs2281721-?	rs2281721	0	2281721	intron_variant	0	NR	4E-11	10.3979		0.488699	unit increase	NR [5925277] (imputed)	N	high density lipoprotein cholesterol measurement	http://www.ebi.ac.uk/efo/EFO_0004612	GCST90239611	Genome-wide genotyping array
2022-11-17	36329257	Lee CJ	2022-11-03	Commun Biol	www.ncbi.nlm.nih.gov/pubmed/36329257	Phenome-wide analysis of Taiwan Biobank reveals novel glycemia-related loci and genetic risks for diabetes.	High density lipoprotein cholesterol levels	76,531 Taiwanese ancestry individuals		11p11.2	11	47335319		MYBPC3			ENSG00000134571			rs2301216-?	rs2301216	0	2301216	intron_variant	0	NR	4E-8	7.39794		0.368282	unit increase	NR [5925277] (imputed)	N	high density lipoprotein cholesterol measurement	http://www.ebi.ac.uk/efo/EFO_0004612	GCST90239611	Genome-wide genotyping array
2022-11-17	36329257	Lee CJ	2022-11-03	Commun Biol	www.ncbi.nlm.nih.gov/pubmed/36329257	Phenome-wide analysis of Taiwan Biobank reveals novel glycemia-related loci and genetic risks for diabetes.	High density lipoprotein cholesterol levels	76,531 Taiwanese ancestry individuals		16q13	16	56956804		HERPUD1 - CETP	ENSG00000051108	ENSG00000087237		11940	5119	rs247617-?	rs247617	0	247617	intergenic_variant	1	NR	1E-300	300		3.32961	unit increase	NR [5925277] (imputed)	N	high density lipoprotein cholesterol measurement	http://www.ebi.ac.uk/efo/EFO_0004612	GCST90239611	Genome-wide genotyping array
2022-11-17	36329257	Lee CJ	2022-11-03	Commun Biol	www.ncbi.nlm.nih.gov/pubmed/36329257	Phenome-wide analysis of Taiwan Biobank reveals novel glycemia-related loci and genetic risks for diabetes.	High density lipoprotein cholesterol levels	76,531 Taiwanese ancestry individuals		14q32.33	14	104790576		AKT1			ENSG00000142208			rs2494745-?	rs2494745	0	2494745	intron_variant	0	NR	3E-19	18.5229		0.586934	unit decrease	NR [5925277] (imputed)	N	high density lipoprotein cholesterol measurement	http://www.ebi.ac.uk/efo/EFO_0004612	GCST90239611	Genome-wide genotyping array
2022-11-17	36329257	Lee CJ	2022-11-03	Commun Biol	www.ncbi.nlm.nih.gov/pubmed/36329257	Phenome-wide analysis of Taiwan Biobank reveals novel glycemia-related loci and genetic risks for diabetes.	High density lipoprotein cholesterol levels	76,531 Taiwanese ancestry individuals		15q21.3	15	58387979		ALDH1A2			ENSG00000128918			rs261291-?	rs261291	0	261291	intergenic_variant	0	NR	3E-69	68.5229	(Conditioned on rs2070895)			NR [5925277] (imputed)	N	high density lipoprotein cholesterol measurement	http://www.ebi.ac.uk/efo/EFO_0004612	GCST90239611	Genome-wide genotyping array
2022-11-17	36329257	Lee CJ	2022-11-03	Commun Biol	www.ncbi.nlm.nih.gov/pubmed/36329257	Phenome-wide analysis of Taiwan Biobank reveals novel glycemia-related loci and genetic risks for diabetes.	High density lipoprotein cholesterol levels	76,531 Taiwanese ancestry individuals		8q23.3	8	115612760		TRPS1			ENSG00000104447			rs2737214-?	rs2737214	0	2737214	intron_variant	0	NR	3E-14	13.5229		0.702687	unit increase	NR [5925277] (imputed)	N	high density lipoprotein cholesterol measurement	http://www.ebi.ac.uk/efo/EFO_0004612	GCST90239611	Genome-wide genotyping array
2022-11-17	36329257	Lee CJ	2022-11-03	Commun Biol	www.ncbi.nlm.nih.gov/pubmed/36329257	Phenome-wide analysis of Taiwan Biobank reveals novel glycemia-related loci and genetic risks for diabetes.	High density lipoprotein cholesterol levels	76,531 Taiwanese ancestry individuals		20q13.12	20	45919331		PLTP - PCIF1	ENSG00000100979	ENSG00000100982		7176	15352	rs2868346-?	rs2868346	0	2868346	intergenic_variant	1	NR	3E-24	23.5229		0.631193	unit increase	NR [5925277] (imputed)	N	high density lipoprotein cholesterol measurement	http://www.ebi.ac.uk/efo/EFO_0004612	GCST90239611	Genome-wide genotyping array
2022-11-17	36329257	Lee CJ	2022-11-03	Commun Biol	www.ncbi.nlm.nih.gov/pubmed/36329257	Phenome-wide analysis of Taiwan Biobank reveals novel glycemia-related loci and genetic risks for diabetes.	High density lipoprotein cholesterol levels	76,531 Taiwanese ancestry individuals		16q23.2	16	81501185		CMIP			ENSG00000153815			rs2925979-?	rs2925979	0	2925979	intron_variant	0	NR	3E-24	23.5229		0.621882	unit increase	NR [5925277] (imputed)	N	high density lipoprotein cholesterol measurement	http://www.ebi.ac.uk/efo/EFO_0004612	GCST90239611	Genome-wide genotyping array
2022-11-17	36329257	Lee CJ	2022-11-03	Commun Biol	www.ncbi.nlm.nih.gov/pubmed/36329257	Phenome-wide analysis of Taiwan Biobank reveals novel glycemia-related loci and genetic risks for diabetes.	High density lipoprotein cholesterol levels	76,531 Taiwanese ancestry individuals		8q13.3	8	70239265		NCOA2			ENSG00000140396			rs2926714-?	rs2926714	0	2926714	intron_variant	0	NR	4E-8	7.39794		0.343688	unit increase	NR [5925277] (imputed)	N	high density lipoprotein cholesterol measurement	http://www.ebi.ac.uk/efo/EFO_0004612	GCST90239611	Genome-wide genotyping array
2022-11-17	36329257	Lee CJ	2022-11-03	Commun Biol	www.ncbi.nlm.nih.gov/pubmed/36329257	Phenome-wide analysis of Taiwan Biobank reveals novel glycemia-related loci and genetic risks for diabetes.	High density lipoprotein cholesterol levels	76,531 Taiwanese ancestry individuals		8q24.13	8	125495147		TRIB1AL			ENSG00000253111			rs2954038-?	rs2954038	0	2954038	TF_binding_site_variant	0	NR	3E-10	9.52288		0.425156	unit increase	NR [5925277] (imputed)	N	high density lipoprotein cholesterol measurement	http://www.ebi.ac.uk/efo/EFO_0004612	GCST90239611	Genome-wide genotyping array
2022-11-17	36329257	Lee CJ	2022-11-03	Commun Biol	www.ncbi.nlm.nih.gov/pubmed/36329257	Phenome-wide analysis of Taiwan Biobank reveals novel glycemia-related loci and genetic risks for diabetes.	High density lipoprotein cholesterol levels	76,531 Taiwanese ancestry individuals		19q13.32	19	44884873		NECTIN2			ENSG00000130202			rs34342646-?	rs34342646	0	34342646	intron_variant	0	NR	1E-26	26		1.18447	unit decrease	NR [5925277] (imputed)	N	high density lipoprotein cholesterol measurement	http://www.ebi.ac.uk/efo/EFO_0004612	GCST90239611	Genome-wide genotyping array
2022-11-17	36329257	Lee CJ	2022-11-03	Commun Biol	www.ncbi.nlm.nih.gov/pubmed/36329257	Phenome-wide analysis of Taiwan Biobank reveals novel glycemia-related loci and genetic risks for diabetes.	High density lipoprotein cholesterol levels	76,531 Taiwanese ancestry individuals		17q22	17	58477688		HSF5			ENSG00000176160			rs34763794-?	rs34763794	0	34763794	intron_variant	0	NR	2E-8	7.69897		0.337923	unit increase	NR [5925277] (imputed)	N	high density lipoprotein cholesterol measurement	http://www.ebi.ac.uk/efo/EFO_0004612	GCST90239611	Genome-wide genotyping array
2022-11-17	36329257	Lee CJ	2022-11-03	Commun Biol	www.ncbi.nlm.nih.gov/pubmed/36329257	Phenome-wide analysis of Taiwan Biobank reveals novel glycemia-related loci and genetic risks for diabetes.	High density lipoprotein cholesterol levels	76,531 Taiwanese ancestry individuals		8p21.3	8	20007998		LPL - RPL30P9	ENSG00000175445	ENSG00000242709		40739	105345	rs35495249-?	rs35495249	0	35495249	intergenic_variant	1	NR	2E-85	84.699		1.48987	unit increase	NR [5925277] (imputed)	N	high density lipoprotein cholesterol measurement	http://www.ebi.ac.uk/efo/EFO_0004612	GCST90239611	Genome-wide genotyping array
2022-04-27	35213538	Richardson TG	2022-02-25	PLoS Biol	www.ncbi.nlm.nih.gov/pubmed/35213538	Characterising metabolomic signatures of lipid-modifying therapies through drug target mendelian randomisation.	Cholesterol levels in small HDL	115,082 European ancestry individuals		20q13.12	20	44413724		HNF4A			ENSG00000101076			rs1800961-C	rs1800961	0	1800961	missense_variant	0	0.9698	2E-17	16.699		0.102232	[0.079-0.126] unit increase	NR [11722792] (imputed)	N	total cholesterol measurement, high density lipoprotein cholesterol measurement	http://www.ebi.ac.uk/efo/EFO_0004574, http://www.ebi.ac.uk/efo/EFO_0004612	GCST90092944	Genome-wide genotyping array
2022-04-27	35213538	Richardson TG	2022-02-25	PLoS Biol	www.ncbi.nlm.nih.gov/pubmed/35213538	Characterising metabolomic signatures of lipid-modifying therapies through drug target mendelian randomisation.	Cholesterol levels in small HDL	115,082 European ancestry individuals		20q13.12	20	45504166		RPL5P2 - SPINT3	ENSG00000237068	ENSG00000101446		12495	8295	rs117459421-C	rs117459421	0	117459421	intergenic_variant	1	0.981411	1E-12	12		0.108963	[0.079-0.139] unit decrease	NR [11722792] (imputed)	N	total cholesterol measurement, high density lipoprotein cholesterol measurement	http://www.ebi.ac.uk/efo/EFO_0004574, http://www.ebi.ac.uk/efo/EFO_0004612	GCST90092944	Genome-wide genotyping array
2022-04-27	35213538	Richardson TG	2022-02-25	PLoS Biol	www.ncbi.nlm.nih.gov/pubmed/35213538	Characterising metabolomic signatures of lipid-modifying therapies through drug target mendelian randomisation.	Cholesterol levels in small HDL	115,082 European ancestry individuals		20q13.12	20	45932181		PLTP - PCIF1	ENSG00000100979	ENSG00000100982		20026	2502	rs58952297-C	rs58952297	0	58952297	intergenic_variant	1	0.813636	3E-249	248.523		0.178727	[0.17-0.19] unit decrease	NR [11722792] (imputed)	N	total cholesterol measurement, high density lipoprotein cholesterol measurement	http://www.ebi.ac.uk/efo/EFO_0004574, http://www.ebi.ac.uk/efo/EFO_0004612	GCST90092944	Genome-wide genotyping array
2022-04-27	35213538	Richardson TG	2022-02-25	PLoS Biol	www.ncbi.nlm.nih.gov/pubmed/35213538	Characterising metabolomic signatures of lipid-modifying therapies through drug target mendelian randomisation.	Cholesterol levels in small HDL	115,082 European ancestry individuals		22q11.21	22	21628603		YDJC			ENSG00000161179			rs2298428-C	rs2298428	0	2298428	missense_variant	0	0.817448	4E-11	10.3979		0.035339	[0.025-0.046] unit increase	NR [11722792] (imputed)	N	total cholesterol measurement, high density lipoprotein cholesterol measurement	http://www.ebi.ac.uk/efo/EFO_0004574, http://www.ebi.ac.uk/efo/EFO_0004612	GCST90092944	Genome-wide genotyping array
2022-04-27	35213538	Richardson TG	2022-02-25	PLoS Biol	www.ncbi.nlm.nih.gov/pubmed/35213538	Characterising metabolomic signatures of lipid-modifying therapies through drug target mendelian randomisation.	Cholesterol levels in small HDL	115,082 European ancestry individuals		22q13.31	22	43928975		PNPLA3			ENSG00000100344			rs3747207-G	rs3747207	0	3747207	intron_variant	0	0.785004	1E-8	8		0.0285307	[0.019-0.038] unit increase	NR [11722792] (imputed)	N	total cholesterol measurement, high density lipoprotein cholesterol measurement	http://www.ebi.ac.uk/efo/EFO_0004574, http://www.ebi.ac.uk/efo/EFO_0004612	GCST90092944	Genome-wide genotyping array
2022-04-27	35213538	Richardson TG	2022-02-25	PLoS Biol	www.ncbi.nlm.nih.gov/pubmed/35213538	Characterising metabolomic signatures of lipid-modifying therapies through drug target mendelian randomisation.	Cholesterol levels in small HDL	115,082 European ancestry individuals		1p36.11	1	26748608		ARID1A			ENSG00000117713			rs374614943-CT	rs374614943	0	374614943	intron_variant	0	0.914627	1E-8	8		0.0431224	[0.028-0.058] unit increase	NR [11722792] (imputed)	N	total cholesterol measurement, high density lipoprotein cholesterol measurement	http://www.ebi.ac.uk/efo/EFO_0004574, http://www.ebi.ac.uk/efo/EFO_0004612	GCST90092944	Genome-wide genotyping array
2022-04-27	35213538	Richardson TG	2022-02-25	PLoS Biol	www.ncbi.nlm.nih.gov/pubmed/35213538	Characterising metabolomic signatures of lipid-modifying therapies through drug target mendelian randomisation.	Cholesterol levels in small HDL	115,082 European ancestry individuals		1p34.3	1	39570256		PABPC4, PABPC4-AS1			ENSG00000090621, ENSG00000228060			rs3768321-G	rs3768321	0	3768321	intron_variant	0	0.803476	5E-10	9.30103		0.0324281	[0.022-0.043] unit increase	NR [11722792] (imputed)	N	total cholesterol measurement, high density lipoprotein cholesterol measurement	http://www.ebi.ac.uk/efo/EFO_0004574, http://www.ebi.ac.uk/efo/EFO_0004612	GCST90092944	Genome-wide genotyping array
2022-04-27	35213538	Richardson TG	2022-02-25	PLoS Biol	www.ncbi.nlm.nih.gov/pubmed/35213538	Characterising metabolomic signatures of lipid-modifying therapies through drug target mendelian randomisation.	Cholesterol levels in small HDL	115,082 European ancestry individuals		1p31.3	1	62502763		DOCK7			ENSG00000116641			rs5774606-A	rs5774606	0	5774606	intron_variant	0	0.645962	1E-20	20		0.0401749	[0.032-0.049] unit increase	NR [11722792] (imputed)	N	total cholesterol measurement, high density lipoprotein cholesterol measurement	http://www.ebi.ac.uk/efo/EFO_0004574, http://www.ebi.ac.uk/efo/EFO_0004612	GCST90092944	Genome-wide genotyping array
2022-04-27	35213538	Richardson TG	2022-02-25	PLoS Biol	www.ncbi.nlm.nih.gov/pubmed/35213538	Characterising metabolomic signatures of lipid-modifying therapies through drug target mendelian randomisation.	Cholesterol levels in small HDL	115,082 European ancestry individuals		1p31.3	1	65664715		LEPR - RN7SL854P	ENSG00000116678	ENSG00000239319		23156	96343	rs4655772-A	rs4655772	0	4655772	intergenic_variant	1	0.467967	2E-9	8.69897		0.0251108	[0.017-0.033] unit decrease	NR [11722792] (imputed)	N	total cholesterol measurement, high density lipoprotein cholesterol measurement	http://www.ebi.ac.uk/efo/EFO_0004574, http://www.ebi.ac.uk/efo/EFO_0004612	GCST90092944	Genome-wide genotyping array
2022-04-27	35213538	Richardson TG	2022-02-25	PLoS Biol	www.ncbi.nlm.nih.gov/pubmed/35213538	Characterising metabolomic signatures of lipid-modifying therapies through drug target mendelian randomisation.	Cholesterol levels in small HDL	115,082 European ancestry individuals		1p13.3	1	109687165		GSTM2			ENSG00000213366			rs36209093-C	rs36209093	0	36209093	intergenic_variant	0	0.325978	2E-14	13.699		0.0375702	[0.028-0.047] unit decrease	NR [11722792] (imputed)	N	total cholesterol measurement, high density lipoprotein cholesterol measurement	http://www.ebi.ac.uk/efo/EFO_0004574, http://www.ebi.ac.uk/efo/EFO_0004612	GCST90092944	Genome-wide genotyping array
2022-04-27	35213538	Richardson TG	2022-02-25	PLoS Biol	www.ncbi.nlm.nih.gov/pubmed/35213538	Characterising metabolomic signatures of lipid-modifying therapies through drug target mendelian randomisation.	Cholesterol levels in small HDL	115,082 European ancestry individuals		1q21.3	1	150968149		CERS2			ENSG00000143418			rs267738-T	rs267738	0	267738	missense_variant	0	0.780348	3E-18	17.5229		0.043411	[0.034-0.053] unit decrease	NR [11722792] (imputed)	N	total cholesterol measurement, high density lipoprotein cholesterol measurement	http://www.ebi.ac.uk/efo/EFO_0004574, http://www.ebi.ac.uk/efo/EFO_0004612	GCST90092944	Genome-wide genotyping array
2022-04-27	35213538	Richardson TG	2022-02-25	PLoS Biol	www.ncbi.nlm.nih.gov/pubmed/35213538	Characterising metabolomic signatures of lipid-modifying therapies through drug target mendelian randomisation.	Cholesterol levels in small HDL	115,082 European ancestry individuals		1q23.3	1	161224851		APOA2 - TOMM40L	ENSG00000158874	ENSG00000158882		1220	1088	rs4656292-A	rs4656292	0	4656292	intergenic_variant	1	0.380433	2E-33	32.699		0.0514133	[0.043-0.06] unit decrease	NR [11722792] (imputed)	N	total cholesterol measurement, high density lipoprotein cholesterol measurement	http://www.ebi.ac.uk/efo/EFO_0004574, http://www.ebi.ac.uk/efo/EFO_0004612	GCST90092944	Genome-wide genotyping array
2022-04-27	35213538	Richardson TG	2022-02-25	PLoS Biol	www.ncbi.nlm.nih.gov/pubmed/35213538	Characterising metabolomic signatures of lipid-modifying therapies through drug target mendelian randomisation.	Cholesterol levels in small HDL	115,082 European ancestry individuals		2p24.1	2	21203871		TDRD15 - NUTF2P8	ENSG00000218819	ENSG00000270654		59503	158421	rs12712940-C	rs12712940	0	12712940	intergenic_variant	1	0.804376	1E-8	8		0.029622	[0.019-0.04] unit increase	NR [11722792] (imputed)	N	total cholesterol measurement, high density lipoprotein cholesterol measurement	http://www.ebi.ac.uk/efo/EFO_0004574, http://www.ebi.ac.uk/efo/EFO_0004612	GCST90092944	Genome-wide genotyping array
2022-04-27	35213538	Richardson TG	2022-02-25	PLoS Biol	www.ncbi.nlm.nih.gov/pubmed/35213538	Characterising metabolomic signatures of lipid-modifying therapies through drug target mendelian randomisation.	Cholesterol levels in small HDL	115,082 European ancestry individuals		2p23.3	2	27508073		GCKR			ENSG00000084734			rs1260326-T	rs1260326	0	1260326	missense_variant	0	0.396018	1E-89	89		0.0847072	[0.076-0.093] unit increase	NR [11722792] (imputed)	N	total cholesterol measurement, high density lipoprotein cholesterol measurement	http://www.ebi.ac.uk/efo/EFO_0004574, http://www.ebi.ac.uk/efo/EFO_0004612	GCST90092944	Genome-wide genotyping array
2022-04-27	35213538	Richardson TG	2022-02-25	PLoS Biol	www.ncbi.nlm.nih.gov/pubmed/35213538	Characterising metabolomic signatures of lipid-modifying therapies through drug target mendelian randomisation.	Cholesterol levels in small HDL	115,082 European ancestry individuals		3q12.1	3	98698637		WWP1P1 - ST3GAL6-AS1	ENSG00000244153	ENSG00000239445		38067	7599	rs62276455-T	rs62276455	0	62276455	intergenic_variant	1	0.555448	3E-10	9.52288		0.0262563	[0.018-0.034] unit decrease	NR [11722792] (imputed)	N	total cholesterol measurement, high density lipoprotein cholesterol measurement	http://www.ebi.ac.uk/efo/EFO_0004574, http://www.ebi.ac.uk/efo/EFO_0004612	GCST90092944	Genome-wide genotyping array
2022-04-27	35213538	Richardson TG	2022-02-25	PLoS Biol	www.ncbi.nlm.nih.gov/pubmed/35213538	Characterising metabolomic signatures of lipid-modifying therapies through drug target mendelian randomisation.	Cholesterol levels in small HDL	115,082 European ancestry individuals		3q22.3	3	136207780		RPL31P23 - PCCB	ENSG00000244740	ENSG00000114054		1865	42560	rs645040-G	rs645040	0	645040	intergenic_variant	1	0.226899	2E-9	8.69897		0.0297593	[0.02-0.039] unit increase	NR [11722792] (imputed)	N	total cholesterol measurement, high density lipoprotein cholesterol measurement	http://www.ebi.ac.uk/efo/EFO_0004574, http://www.ebi.ac.uk/efo/EFO_0004612	GCST90092944	Genome-wide genotyping array
2022-04-27	35213538	Richardson TG	2022-02-25	PLoS Biol	www.ncbi.nlm.nih.gov/pubmed/35213538	Characterising metabolomic signatures of lipid-modifying therapies through drug target mendelian randomisation.	Cholesterol levels in small HDL	115,082 European ancestry individuals		3q23	3	141477805		KRT18P35 - RASA2	ENSG00000215606	ENSG00000155903		5903	9222	rs13072100-G	rs13072100	0	13072100	intergenic_variant	1	0.681378	2E-8	7.69897		0.025067	[0.016-0.034] unit increase	NR [11722792] (imputed)	N	total cholesterol measurement, high density lipoprotein cholesterol measurement	http://www.ebi.ac.uk/efo/EFO_0004574, http://www.ebi.ac.uk/efo/EFO_0004612	GCST90092944	Genome-wide genotyping array
2022-04-27	35213538	Richardson TG	2022-02-25	PLoS Biol	www.ncbi.nlm.nih.gov/pubmed/35213538	Characterising metabolomic signatures of lipid-modifying therapies through drug target mendelian randomisation.	Cholesterol levels in small HDL	115,082 European ancestry individuals		4p16.3	4	3442204		HGFAC			ENSG00000109758			rs13108218-A	rs13108218	0	13108218	intron_variant	0	0.384645	3E-17	16.5229		0.0361144	[0.028-0.044] unit increase	NR [11722792] (imputed)	N	total cholesterol measurement, high density lipoprotein cholesterol measurement	http://www.ebi.ac.uk/efo/EFO_0004574, http://www.ebi.ac.uk/efo/EFO_0004612	GCST90092944	Genome-wide genotyping array
2022-04-27	35213538	Richardson TG	2022-02-25	PLoS Biol	www.ncbi.nlm.nih.gov/pubmed/35213538	Characterising metabolomic signatures of lipid-modifying therapies through drug target mendelian randomisation.	Cholesterol levels in small HDL	115,082 European ancestry individuals		4q25	4	109603883		MCUB			ENSG00000005059			rs547113723-G	rs547113723	0	547113723	intron_variant	0	0.992056	1E-10	10		0.153768	[0.11-0.2] unit increase	NR [11722792] (imputed)	N	total cholesterol measurement, high density lipoprotein cholesterol measurement	http://www.ebi.ac.uk/efo/EFO_0004574, http://www.ebi.ac.uk/efo/EFO_0004612	GCST90092944	Genome-wide genotyping array
2022-04-27	35213538	Richardson TG	2022-02-25	PLoS Biol	www.ncbi.nlm.nih.gov/pubmed/35213538	Characterising metabolomic signatures of lipid-modifying therapies through drug target mendelian randomisation.	Cholesterol levels in small HDL	115,082 European ancestry individuals		5q11.2	5	52787392		PELO-AS1			ENSG00000248898			rs115421711-A	rs115421711	0	115421711	regulatory_region_variant	0	0.958702	2E-8	7.69897		0.0584762	[0.038-0.079] unit increase	NR [11722792] (imputed)	N	total cholesterol measurement, high density lipoprotein cholesterol measurement	http://www.ebi.ac.uk/efo/EFO_0004574, http://www.ebi.ac.uk/efo/EFO_0004612	GCST90092944	Genome-wide genotyping array
2022-04-27	35213538	Richardson TG	2022-02-25	PLoS Biol	www.ncbi.nlm.nih.gov/pubmed/35213538	Characterising metabolomic signatures of lipid-modifying therapies through drug target mendelian randomisation.	Cholesterol levels in small HDL	115,082 European ancestry individuals		6p21.33	6	31356183		HLA-B			ENSG00000234745			rs1131275-G	rs1131275	0	1131275	missense_variant	0	0.354525	3E-16	15.5229		0.0351817	[0.027-0.044] unit decrease	NR [11722792] (imputed)	N	total cholesterol measurement, high density lipoprotein cholesterol measurement	http://www.ebi.ac.uk/efo/EFO_0004574, http://www.ebi.ac.uk/efo/EFO_0004612	GCST90092944	Genome-wide genotyping array
2022-04-27	35213538	Richardson TG	2022-02-25	PLoS Biol	www.ncbi.nlm.nih.gov/pubmed/35213538	Characterising metabolomic signatures of lipid-modifying therapies through drug target mendelian randomisation.	Cholesterol levels in small HDL	115,082 European ancestry individuals		6p21.32	6	32584963		HLA-DRB1			ENSG00000196126			rs9270000-G	rs9270000	0	9270000	intron_variant	0	0.57364	4E-16	15.3979		0.0387141	[0.029-0.048] unit decrease	NR [11722792] (imputed)	N	total cholesterol measurement, high density lipoprotein cholesterol measurement	http://www.ebi.ac.uk/efo/EFO_0004574, http://www.ebi.ac.uk/efo/EFO_0004612	GCST90092944	Genome-wide genotyping array
2022-04-27	35213538	Richardson TG	2022-02-25	PLoS Biol	www.ncbi.nlm.nih.gov/pubmed/35213538	Characterising metabolomic signatures of lipid-modifying therapies through drug target mendelian randomisation.	Cholesterol levels in small HDL	115,082 European ancestry individuals		6p21.31	6	34690789		ILRUN			ENSG00000196821			rs59136961-A	rs59136961	0	59136961	intron_variant	0	0.143336	5E-9	8.30103		0.0348011	[0.023-0.046] unit decrease	NR [11722792] (imputed)	N	total cholesterol measurement, high density lipoprotein cholesterol measurement	http://www.ebi.ac.uk/efo/EFO_0004574, http://www.ebi.ac.uk/efo/EFO_0004612	GCST90092944	Genome-wide genotyping array
2022-04-27	35213538	Richardson TG	2022-02-25	PLoS Biol	www.ncbi.nlm.nih.gov/pubmed/35213538	Characterising metabolomic signatures of lipid-modifying therapies through drug target mendelian randomisation.	Cholesterol levels in small HDL	115,082 European ancestry individuals		7q11.23	7	73623626		MLXIPL			ENSG00000009950			rs34060476-A	rs34060476	0	34060476	intron_variant	0	0.86518	2E-19	18.699		0.0544154	[0.043-0.066] unit increase	NR [11722792] (imputed)	N	total cholesterol measurement, high density lipoprotein cholesterol measurement	http://www.ebi.ac.uk/efo/EFO_0004574, http://www.ebi.ac.uk/efo/EFO_0004612	GCST90092944	Genome-wide genotyping array
2022-04-27	35213538	Richardson TG	2022-02-25	PLoS Biol	www.ncbi.nlm.nih.gov/pubmed/35213538	Characterising metabolomic signatures of lipid-modifying therapies through drug target mendelian randomisation.	Cholesterol levels in small HDL	115,082 European ancestry individuals		8p23.1	8	8230708		FAM85B, FAM86B3P			ENSG00000253893, ENSG00000291049			rs2980478-T	rs2980478	0	2980478	regulatory_region_variant	0	0.527111	2E-9	8.69897		0.0253664	[0.017-0.034] unit increase	NR [11722792] (imputed)	N	total cholesterol measurement, high density lipoprotein cholesterol measurement	http://www.ebi.ac.uk/efo/EFO_0004574, http://www.ebi.ac.uk/efo/EFO_0004612	GCST90092944	Genome-wide genotyping array
2022-04-27	35213538	Richardson TG	2022-02-25	PLoS Biol	www.ncbi.nlm.nih.gov/pubmed/35213538	Characterising metabolomic signatures of lipid-modifying therapies through drug target mendelian randomisation.	Cholesterol levels in small HDL	115,082 European ancestry individuals		8p23.1	8	9326086		PPP1R3B-DT			ENSG00000248538			rs4841132-A	rs4841132	0	4841132	intergenic_variant	0	0.0908439	3E-54	53.5229		0.11177	[0.098-0.126] unit decrease	NR [11722792] (imputed)	N	total cholesterol measurement, high density lipoprotein cholesterol measurement	http://www.ebi.ac.uk/efo/EFO_0004574, http://www.ebi.ac.uk/efo/EFO_0004612	GCST90092944	Genome-wide genotyping array
2022-04-27	35213538	Richardson TG	2022-02-25	PLoS Biol	www.ncbi.nlm.nih.gov/pubmed/35213538	Characterising metabolomic signatures of lipid-modifying therapies through drug target mendelian randomisation.	Cholesterol levels in small HDL	115,082 European ancestry individuals		8p23.1	8	10389765		MSRA			ENSG00000175806			rs34986609-C	rs34986609	0	34986609	intron_variant	0	0.514818	6E-9	8.22185		0.0244983	[0.016-0.033] unit decrease	NR [11722792] (imputed)	N	total cholesterol measurement, high density lipoprotein cholesterol measurement	http://www.ebi.ac.uk/efo/EFO_0004574, http://www.ebi.ac.uk/efo/EFO_0004612	GCST90092944	Genome-wide genotyping array
2022-04-27	35213538	Richardson TG	2022-02-25	PLoS Biol	www.ncbi.nlm.nih.gov/pubmed/35213538	Characterising metabolomic signatures of lipid-modifying therapies through drug target mendelian randomisation.	Cholesterol levels in small HDL	115,082 European ancestry individuals		8p23.1	8	11830639		FDFT1			ENSG00000079459			rs4841600-T	rs4841600	0	4841600	intron_variant	0	0.454686	5E-12	11.301		0.0286539	[0.021-0.037] unit increase	NR [11722792] (imputed)	N	total cholesterol measurement, high density lipoprotein cholesterol measurement	http://www.ebi.ac.uk/efo/EFO_0004574, http://www.ebi.ac.uk/efo/EFO_0004612	GCST90092944	Genome-wide genotyping array
2022-04-27	35213538	Richardson TG	2022-02-25	PLoS Biol	www.ncbi.nlm.nih.gov/pubmed/35213538	Characterising metabolomic signatures of lipid-modifying therapies through drug target mendelian randomisation.	Cholesterol levels in small HDL	115,082 European ancestry individuals		8p21.3	8	20002028		LPL - RPL30P9	ENSG00000175445	ENSG00000242709		34769	111315	rs2119690-G	rs2119690	0	2119690	intergenic_variant	1	0.711551	7E-30	29.1549		0.0517646	[0.043-0.061] unit decrease	NR [11722792] (imputed)	N	total cholesterol measurement, high density lipoprotein cholesterol measurement	http://www.ebi.ac.uk/efo/EFO_0004574, http://www.ebi.ac.uk/efo/EFO_0004612	GCST90092944	Genome-wide genotyping array
2022-04-27	35213538	Richardson TG	2022-02-25	PLoS Biol	www.ncbi.nlm.nih.gov/pubmed/35213538	Characterising metabolomic signatures of lipid-modifying therapies through drug target mendelian randomisation.	Cholesterol levels in small HDL	115,082 European ancestry individuals		8q24.13	8	125494452		TRIB1AL			ENSG00000253111			rs112875651-G	rs112875651	0	112875651	intergenic_variant	0	0.607621	5E-17	16.301		0.0359745	[0.028-0.044] unit increase	NR [11722792] (imputed)	N	total cholesterol measurement, high density lipoprotein cholesterol measurement	http://www.ebi.ac.uk/efo/EFO_0004574, http://www.ebi.ac.uk/efo/EFO_0004612	GCST90092944	Genome-wide genotyping array
2022-04-27	35213538	Richardson TG	2022-02-25	PLoS Biol	www.ncbi.nlm.nih.gov/pubmed/35213538	Characterising metabolomic signatures of lipid-modifying therapies through drug target mendelian randomisation.	Cholesterol levels in small HDL	115,082 European ancestry individuals		9q31.1	9	104832417		ABCA1			ENSG00000165029			rs77437185-G	rs77437185	0	77437185	intron_variant	0	0.961498	8E-10	9.09691		0.0660311	[0.045-0.087] unit decrease	NR [11722792] (imputed)	N	total cholesterol measurement, high density lipoprotein cholesterol measurement	http://www.ebi.ac.uk/efo/EFO_0004574, http://www.ebi.ac.uk/efo/EFO_0004612	GCST90092944	Genome-wide genotyping array
2022-04-27	35213538	Richardson TG	2022-02-25	PLoS Biol	www.ncbi.nlm.nih.gov/pubmed/35213538	Characterising metabolomic signatures of lipid-modifying therapies through drug target mendelian randomisation.	Cholesterol levels in small HDL	115,082 European ancestry individuals		9q34.2	9	133279427		ABO - Y_RNA	ENSG00000175164	ENSG00000223023		3403	58301	rs635634-C	rs635634	0	635634	intergenic_variant	1	0.816457	1E-22	22		0.0524091	[0.042-0.063] unit decrease	NR [11722792] (imputed)	N	total cholesterol measurement, high density lipoprotein cholesterol measurement	http://www.ebi.ac.uk/efo/EFO_0004574, http://www.ebi.ac.uk/efo/EFO_0004612	GCST90092944	Genome-wide genotyping array
2022-04-27	35213538	Richardson TG	2022-02-25	PLoS Biol	www.ncbi.nlm.nih.gov/pubmed/35213538	Characterising metabolomic signatures of lipid-modifying therapies through drug target mendelian randomisation.	Cholesterol levels in small HDL	115,082 European ancestry individuals		10q22.3	10	79346088		ZMIZ1 - PPIF	ENSG00000108175	ENSG00000108179		29569	1381	rs4980063-A	rs4980063	0	4980063	intergenic_variant	1	0.566741	1E-8	8		0.0237129	[0.016-0.032] unit increase	NR [11722792] (imputed)	N	total cholesterol measurement, high density lipoprotein cholesterol measurement	http://www.ebi.ac.uk/efo/EFO_0004574, http://www.ebi.ac.uk/efo/EFO_0004612	GCST90092944	Genome-wide genotyping array
2022-04-27	35213538	Richardson TG	2022-02-25	PLoS Biol	www.ncbi.nlm.nih.gov/pubmed/35213538	Characterising metabolomic signatures of lipid-modifying therapies through drug target mendelian randomisation.	Cholesterol levels in small HDL	115,082 European ancestry individuals		11p15.4	11	10284922		SBF2			ENSG00000133812			rs545453593-G	rs545453593	1	34656701	intron_variant	0	0.464129	2E-12	11.699		0.0296887	[0.021-0.038] unit decrease	NR [11722792] (imputed)	N	total cholesterol measurement, high density lipoprotein cholesterol measurement	http://www.ebi.ac.uk/efo/EFO_0004574, http://www.ebi.ac.uk/efo/EFO_0004612	GCST90092944	Genome-wide genotyping array
2022-04-27	35213538	Richardson TG	2022-02-25	PLoS Biol	www.ncbi.nlm.nih.gov/pubmed/35213538	Characterising metabolomic signatures of lipid-modifying therapies through drug target mendelian randomisation.	Cholesterol levels in small HDL	115,082 European ancestry individuals		11p11.2	11	47466563		CELF1			ENSG00000149187			rs555328608-C	rs555328608	1	55702363	3_prime_UTR_variant	0	0.648965	4E-8	7.39794		0.0238135	[0.015-0.032] unit increase	NR [11722792] (imputed)	N	total cholesterol measurement, high density lipoprotein cholesterol measurement	http://www.ebi.ac.uk/efo/EFO_0004574, http://www.ebi.ac.uk/efo/EFO_0004612	GCST90092944	Genome-wide genotyping array
2022-04-27	35213538	Richardson TG	2022-02-25	PLoS Biol	www.ncbi.nlm.nih.gov/pubmed/35213538	Characterising metabolomic signatures of lipid-modifying therapies through drug target mendelian randomisation.	Cholesterol levels in small HDL	115,082 European ancestry individuals		11q13.5	11	75763150		DGAT2, DGAT2-DT			ENSG00000062282, ENSG00000247867			rs72997616-C	rs72997616	0	72997616	regulatory_region_variant	0	0.905896	5E-20	19.301		0.0650465	[0.051-0.079] unit increase	NR [11722792] (imputed)	N	total cholesterol measurement, high density lipoprotein cholesterol measurement	http://www.ebi.ac.uk/efo/EFO_0004574, http://www.ebi.ac.uk/efo/EFO_0004612	GCST90092944	Genome-wide genotyping array
2022-04-27	35213538	Richardson TG	2022-02-25	PLoS Biol	www.ncbi.nlm.nih.gov/pubmed/35213538	Characterising metabolomic signatures of lipid-modifying therapies through drug target mendelian randomisation.	Cholesterol levels in small HDL	115,082 European ancestry individuals		11q23.3	11	116840252		APOA1-AS			ENSG00000235910			rs613808-A	rs613808	0	613808	regulatory_region_variant	0	0.28369	2E-49	48.699		0.067928	[0.059-0.077] unit increase	NR [11722792] (imputed)	N	total cholesterol measurement, high density lipoprotein cholesterol measurement	http://www.ebi.ac.uk/efo/EFO_0004574, http://www.ebi.ac.uk/efo/EFO_0004612	GCST90092944	Genome-wide genotyping array
2022-04-27	35213538	Richardson TG	2022-02-25	PLoS Biol	www.ncbi.nlm.nih.gov/pubmed/35213538	Characterising metabolomic signatures of lipid-modifying therapies through drug target mendelian randomisation.	Cholesterol levels in small HDL	115,082 European ancestry individuals		12p13.2	12	12448528		BORCS5			ENSG00000165714			rs34937700-C	rs34937700	0	34937700	intron_variant	0	0.666008	1E-8	8		0.0251372	[0.016-0.034] unit increase	NR [11722792] (imputed)	N	total cholesterol measurement, high density lipoprotein cholesterol measurement	http://www.ebi.ac.uk/efo/EFO_0004574, http://www.ebi.ac.uk/efo/EFO_0004612	GCST90092944	Genome-wide genotyping array
2022-04-27	35213538	Richardson TG	2022-02-25	PLoS Biol	www.ncbi.nlm.nih.gov/pubmed/35213538	Characterising metabolomic signatures of lipid-modifying therapies through drug target mendelian randomisation.	Cholesterol levels in small HDL	115,082 European ancestry individuals		12p12.1	12	25261474		KRAS - RNU4-67P	ENSG00000133703	ENSG00000201439		10538	142814	rs17389465-T	rs17389465	0	17389465	intergenic_variant	1	0.928784	3E-9	8.52288		0.0478163	[0.032-0.064] unit increase	NR [11722792] (imputed)	N	total cholesterol measurement, high density lipoprotein cholesterol measurement	http://www.ebi.ac.uk/efo/EFO_0004574, http://www.ebi.ac.uk/efo/EFO_0004612	GCST90092944	Genome-wide genotyping array
2022-04-27	35213538	Richardson TG	2022-02-25	PLoS Biol	www.ncbi.nlm.nih.gov/pubmed/35213538	Characterising metabolomic signatures of lipid-modifying therapies through drug target mendelian randomisation.	Cholesterol levels in small HDL	115,082 European ancestry individuals		14q12	14	24402720		NYNRIN			ENSG00000205978			rs11621792-C	rs11621792	0	11621792	intron_variant	0	0.546187	1E-11	11		0.0282754	[0.02-0.036] unit decrease	NR [11722792] (imputed)	N	total cholesterol measurement, high density lipoprotein cholesterol measurement	http://www.ebi.ac.uk/efo/EFO_0004574, http://www.ebi.ac.uk/efo/EFO_0004612	GCST90092944	Genome-wide genotyping array
2022-04-27	35213538	Richardson TG	2022-02-25	PLoS Biol	www.ncbi.nlm.nih.gov/pubmed/35213538	Characterising metabolomic signatures of lipid-modifying therapies through drug target mendelian randomisation.	Cholesterol levels in small HDL	115,082 European ancestry individuals		15q21.3	15	58290341		ALDH1A2			ENSG00000128918			rs1973688-C	rs1973688	0	1973688	intergenic_variant	0	0.717503	7E-9	8.1549		0.0266428	[0.018-0.036] unit decrease	NR [11722792] (imputed)	N	total cholesterol measurement, high density lipoprotein cholesterol measurement	http://www.ebi.ac.uk/efo/EFO_0004574, http://www.ebi.ac.uk/efo/EFO_0004612	GCST90092944	Genome-wide genotyping array
2022-04-27	35213538	Richardson TG	2022-02-25	PLoS Biol	www.ncbi.nlm.nih.gov/pubmed/35213538	Characterising metabolomic signatures of lipid-modifying therapies through drug target mendelian randomisation.	Cholesterol levels in small HDL	115,082 European ancestry individuals		15q21.3	15	58387979		ALDH1A2			ENSG00000128918			rs261291-T	rs261291	0	261291	intergenic_variant	0	0.64392	9E-44	43.0458		0.05987	[0.051-0.068] unit increase	NR [11722792] (imputed)	N	total cholesterol measurement, high density lipoprotein cholesterol measurement	http://www.ebi.ac.uk/efo/EFO_0004574, http://www.ebi.ac.uk/efo/EFO_0004612	GCST90092944	Genome-wide genotyping array
2022-04-27	35213538	Richardson TG	2022-02-25	PLoS Biol	www.ncbi.nlm.nih.gov/pubmed/35213538	Characterising metabolomic signatures of lipid-modifying therapies through drug target mendelian randomisation.	Cholesterol levels in small HDL	115,082 European ancestry individuals		15q21.3	15	58431740		ALDH1A2, LIPC			ENSG00000128918, ENSG00000166035			rs2070895-G	rs2070895	0	2070895	intergenic_variant	0	0.781321	7E-70	69.1549		0.0882114	[0.078-0.098] unit increase	NR [11722792] (imputed)	N	total cholesterol measurement, high density lipoprotein cholesterol measurement	http://www.ebi.ac.uk/efo/EFO_0004574, http://www.ebi.ac.uk/efo/EFO_0004612	GCST90092944	Genome-wide genotyping array
2022-04-27	35213538	Richardson TG	2022-02-25	PLoS Biol	www.ncbi.nlm.nih.gov/pubmed/35213538	Characterising metabolomic signatures of lipid-modifying therapies through drug target mendelian randomisation.	Cholesterol levels in small HDL	115,082 European ancestry individuals		15q21.3	15	58563549		LIPC			ENSG00000166035			rs113298164-C	rs113298164	0	113298164	missense_variant	0	0.998106	5E-10	9.30103		0.293438	[0.2-0.39] unit increase	NR [11722792] (imputed)	N	total cholesterol measurement, high density lipoprotein cholesterol measurement	http://www.ebi.ac.uk/efo/EFO_0004574, http://www.ebi.ac.uk/efo/EFO_0004612	GCST90092944	Genome-wide genotyping array
2022-04-27	35213538	Richardson TG	2022-02-25	PLoS Biol	www.ncbi.nlm.nih.gov/pubmed/35213538	Characterising metabolomic signatures of lipid-modifying therapies through drug target mendelian randomisation.	Cholesterol levels in small HDL	115,082 European ancestry individuals		15q22.2	15	60610313		RORA-AS1, RORA			ENSG00000245534, ENSG00000069667			rs12591786-C	rs12591786	0	12591786	intron_variant	0	0.841445	2E-8	7.69897		0.0321854	[0.021-0.043] unit increase	NR [11722792] (imputed)	N	total cholesterol measurement, high density lipoprotein cholesterol measurement	http://www.ebi.ac.uk/efo/EFO_0004574, http://www.ebi.ac.uk/efo/EFO_0004612	GCST90092944	Genome-wide genotyping array
2022-04-27	35213538	Richardson TG	2022-02-25	PLoS Biol	www.ncbi.nlm.nih.gov/pubmed/35213538	Characterising metabolomic signatures of lipid-modifying therapies through drug target mendelian randomisation.	Cholesterol levels in small HDL	115,082 European ancestry individuals		16q13	16	56972466		CETP			ENSG00000087237			rs11076175-A	rs11076175	0	11076175	intron_variant	0	0.821079	3E-33	32.5229		0.0649455	[0.054-0.076] unit increase	NR [11722792] (imputed)	N	total cholesterol measurement, high density lipoprotein cholesterol measurement	http://www.ebi.ac.uk/efo/EFO_0004574, http://www.ebi.ac.uk/efo/EFO_0004612	GCST90092944	Genome-wide genotyping array
2022-04-27	35213538	Richardson TG	2022-02-25	PLoS Biol	www.ncbi.nlm.nih.gov/pubmed/35213538	Characterising metabolomic signatures of lipid-modifying therapies through drug target mendelian randomisation.	Cholesterol levels in small HDL	115,082 European ancestry individuals		17p13.1	17	7166093		RPL7AP64 - ASGR1	ENSG00000213876	ENSG00000141505		24501	7338	rs186021206-G	rs186021206	0	186021206	intergenic_variant	1	0.993407	6E-47	46.2218		0.403419	[0.35-0.46] unit increase	NR [11722792] (imputed)	N	total cholesterol measurement, high density lipoprotein cholesterol measurement	http://www.ebi.ac.uk/efo/EFO_0004574, http://www.ebi.ac.uk/efo/EFO_0004612	GCST90092944	Genome-wide genotyping array
2022-04-27	35213538	Richardson TG	2022-02-25	PLoS Biol	www.ncbi.nlm.nih.gov/pubmed/35213538	Characterising metabolomic signatures of lipid-modifying therapies through drug target mendelian randomisation.	Cholesterol levels in small HDL	115,082 European ancestry individuals		17p13.1	17	7167543		RPL7AP64 - ASGR1	ENSG00000213876	ENSG00000141505		25951	5888	rs116403919-G	rs116403919	0	116403919	intergenic_variant	1	0.686776	6E-15	14.2218		0.038196	[0.029-0.048] unit increase	NR [11722792] (imputed)	N	total cholesterol measurement, high density lipoprotein cholesterol measurement	http://www.ebi.ac.uk/efo/EFO_0004574, http://www.ebi.ac.uk/efo/EFO_0004612	GCST90092944	Genome-wide genotyping array
2022-04-27	35213538	Richardson TG	2022-02-25	PLoS Biol	www.ncbi.nlm.nih.gov/pubmed/35213538	Characterising metabolomic signatures of lipid-modifying therapies through drug target mendelian randomisation.	Cholesterol levels in small HDL	115,082 European ancestry individuals		17q21.31	17	43848758		CD300LG			ENSG00000161649			rs72836561-C	rs72836561	0	72836561	missense_variant	0	0.968518	6E-12	11.2218		0.0812477	[0.058-0.104] unit increase	NR [11722792] (imputed)	N	total cholesterol measurement, high density lipoprotein cholesterol measurement	http://www.ebi.ac.uk/efo/EFO_0004574, http://www.ebi.ac.uk/efo/EFO_0004612	GCST90092944	Genome-wide genotyping array
2022-04-27	35213538	Richardson TG	2022-02-25	PLoS Biol	www.ncbi.nlm.nih.gov/pubmed/35213538	Characterising metabolomic signatures of lipid-modifying therapies through drug target mendelian randomisation.	Cholesterol levels in small HDL	115,082 European ancestry individuals		17q24.2	17	68467242		WIPI1 - PRKAR1A	ENSG00000070540	ENSG00000108946		9729	44538	rs2952290-G	rs2952290	0	2952290	intergenic_variant	1	0.221256	2E-8	7.69897		0.0279443	[0.018-0.038] unit increase	NR [11722792] (imputed)	N	total cholesterol measurement, high density lipoprotein cholesterol measurement	http://www.ebi.ac.uk/efo/EFO_0004574, http://www.ebi.ac.uk/efo/EFO_0004612	GCST90092944	Genome-wide genotyping array
2022-04-27	35213538	Richardson TG	2022-02-25	PLoS Biol	www.ncbi.nlm.nih.gov/pubmed/35213538	Characterising metabolomic signatures of lipid-modifying therapies through drug target mendelian randomisation.	Cholesterol levels in small HDL	115,082 European ancestry individuals		17q25.3	17	78391282		PGS1			ENSG00000087157			rs11657987-G	rs11657987	0	11657987	intron_variant	0	0.504479	2E-9	8.69897		0.0250323	[0.017-0.033] unit decrease	NR [11722792] (imputed)	N	total cholesterol measurement, high density lipoprotein cholesterol measurement	http://www.ebi.ac.uk/efo/EFO_0004574, http://www.ebi.ac.uk/efo/EFO_0004612	GCST90092944	Genome-wide genotyping array
2022-04-27	35213538	Richardson TG	2022-02-25	PLoS Biol	www.ncbi.nlm.nih.gov/pubmed/35213538	Characterising metabolomic signatures of lipid-modifying therapies through drug target mendelian randomisation.	Cholesterol levels in small HDL	115,082 European ancestry individuals		18q21.1	18	49583585		LIPG			ENSG00000101670			rs77960347-A	rs77960347	0	77960347	missense_variant	0	0.986766	4E-25	24.3979		0.186454	[0.15-0.22] unit decrease	NR [11722792] (imputed)	N	total cholesterol measurement, high density lipoprotein cholesterol measurement	http://www.ebi.ac.uk/efo/EFO_0004574, http://www.ebi.ac.uk/efo/EFO_0004612	GCST90092944	Genome-wide genotyping array
2022-04-27	35213538	Richardson TG	2022-02-25	PLoS Biol	www.ncbi.nlm.nih.gov/pubmed/35213538	Characterising metabolomic signatures of lipid-modifying therapies through drug target mendelian randomisation.	Cholesterol levels in small HDL	115,082 European ancestry individuals		18q21.1	18	49586795		LIPG			ENSG00000101670			rs117623631-C	rs117623631	0	117623631	missense_variant	0	0.997758	6E-15	14.2218		0.340941	[0.26-0.43] unit decrease	NR [11722792] (imputed)	N	total cholesterol measurement, high density lipoprotein cholesterol measurement	http://www.ebi.ac.uk/efo/EFO_0004574, http://www.ebi.ac.uk/efo/EFO_0004612	GCST90092944	Genome-wide genotyping array
2022-04-27	35213538	Richardson TG	2022-02-25	PLoS Biol	www.ncbi.nlm.nih.gov/pubmed/35213538	Characterising metabolomic signatures of lipid-modifying therapies through drug target mendelian randomisation.	Cholesterol levels in small HDL	115,082 European ancestry individuals		18q21.1	18	49631864		LIPG - SMUG1P1	ENSG00000101670	ENSG00000267444		32679	18486	rs9304381-C	rs9304381	0	9304381	intergenic_variant	1	0.181596	4E-28	27.3979		0.0589263	[0.048-0.069] unit decrease	NR [11722792] (imputed)	N	total cholesterol measurement, high density lipoprotein cholesterol measurement	http://www.ebi.ac.uk/efo/EFO_0004574, http://www.ebi.ac.uk/efo/EFO_0004612	GCST90092944	Genome-wide genotyping array
2022-04-27	35213538	Richardson TG	2022-02-25	PLoS Biol	www.ncbi.nlm.nih.gov/pubmed/35213538	Characterising metabolomic signatures of lipid-modifying therapies through drug target mendelian randomisation.	Cholesterol levels in small HDL	115,082 European ancestry individuals		19p13.2	19	8364439		ANGPTL4			ENSG00000167772			rs116843064-G	rs116843064	0	116843064	missense_variant	0	0.980149	2E-11	10.699		0.0991179	[0.07-0.128] unit decrease	NR [11722792] (imputed)	N	total cholesterol measurement, high density lipoprotein cholesterol measurement	http://www.ebi.ac.uk/efo/EFO_0004574, http://www.ebi.ac.uk/efo/EFO_0004612	GCST90092944	Genome-wide genotyping array
2022-04-27	35213538	Richardson TG	2022-02-25	PLoS Biol	www.ncbi.nlm.nih.gov/pubmed/35213538	Characterising metabolomic signatures of lipid-modifying therapies through drug target mendelian randomisation.	Cholesterol levels in small HDL	115,082 European ancestry individuals		19p13.2	19	11220266		DOCK6-AS1, DOCK6			ENSG00000267082, ENSG00000130158			rs17699030-A	rs17699030	0	17699030	intron_variant	0	0.966289	2E-12	11.699		0.0800235	[0.058-0.102] unit increase	NR [11722792] (imputed)	N	total cholesterol measurement, high density lipoprotein cholesterol measurement	http://www.ebi.ac.uk/efo/EFO_0004574, http://www.ebi.ac.uk/efo/EFO_0004612	GCST90092944	Genome-wide genotyping array
2022-04-27	35213538	Richardson TG	2022-02-25	PLoS Biol	www.ncbi.nlm.nih.gov/pubmed/35213538	Characterising metabolomic signatures of lipid-modifying therapies through drug target mendelian randomisation.	Cholesterol levels in small HDL	115,082 European ancestry individuals		19p13.11	19	19210016		NR2C2AP - NCAN	ENSG00000184162	ENSG00000130287		6602	1942	rs150057262-C	rs150057262	0	150057262	intergenic_variant	1	0.987717	3E-8	7.52288		0.11188	[0.072-0.151] unit increase	NR [11722792] (imputed)	N	total cholesterol measurement, high density lipoprotein cholesterol measurement	http://www.ebi.ac.uk/efo/EFO_0004574, http://www.ebi.ac.uk/efo/EFO_0004612	GCST90092944	Genome-wide genotyping array
2022-04-27	35213538	Richardson TG	2022-02-25	PLoS Biol	www.ncbi.nlm.nih.gov/pubmed/35213538	Characterising metabolomic signatures of lipid-modifying therapies through drug target mendelian randomisation.	Cholesterol levels in small HDL	115,082 European ancestry individuals		19p13.11	19	19268740		TM6SF2			ENSG00000213996			rs58542926-C	rs58542926	0	58542926	stop_gained	0	0.925601	3E-21	20.5229		0.0745835	[0.059-0.09] unit increase	NR [11722792] (imputed)	N	total cholesterol measurement, high density lipoprotein cholesterol measurement	http://www.ebi.ac.uk/efo/EFO_0004574, http://www.ebi.ac.uk/efo/EFO_0004612	GCST90092944	Genome-wide genotyping array
2022-04-27	35213538	Richardson TG	2022-02-25	PLoS Biol	www.ncbi.nlm.nih.gov/pubmed/35213538	Characterising metabolomic signatures of lipid-modifying therapies through drug target mendelian randomisation.	Cholesterol levels in small HDL	115,082 European ancestry individuals		19q13.32	19	44909976		APOE - APOC1	ENSG00000130203	ENSG00000130208		583	4271	rs1065853-G	rs1065853	0	1065853	intergenic_variant	1	0.919419	5E-21	20.301		0.0716427	[0.057-0.087] unit increase	NR [11722792] (imputed)	N	total cholesterol measurement, high density lipoprotein cholesterol measurement	http://www.ebi.ac.uk/efo/EFO_0004574, http://www.ebi.ac.uk/efo/EFO_0004612	GCST90092944	Genome-wide genotyping array
2022-04-27	35213538	Richardson TG	2022-02-25	PLoS Biol	www.ncbi.nlm.nih.gov/pubmed/35213538	Characterising metabolomic signatures of lipid-modifying therapies through drug target mendelian randomisation.	Cholesterol levels in small HDL	115,082 European ancestry individuals		19q13.42	19	54255498		LILRB5			ENSG00000105609			rs12975366-T	rs12975366	0	12975366	missense_variant	0	0.600576	2E-8	7.69897		0.0235355	[0.015-0.032] unit increase	NR [11722792] (imputed)	N	total cholesterol measurement, high density lipoprotein cholesterol measurement	http://www.ebi.ac.uk/efo/EFO_0004574, http://www.ebi.ac.uk/efo/EFO_0004612	GCST90092944	Genome-wide genotyping array
2022-04-27	35213538	Richardson TG	2022-02-25	PLoS Biol	www.ncbi.nlm.nih.gov/pubmed/35213538	Characterising metabolomic signatures of lipid-modifying therapies through drug target mendelian randomisation.	Cholesterol to total lipids ratio in small HDL	115,082 European ancestry individuals		1p32.3	1	55039974		PCSK9			ENSG00000169174			rs11591147-G	rs11591147	0	11591147	missense_variant	0	0.982543	1E-17	17		0.132121	[0.1-0.16] unit increase	NR [11722792] (imputed)	N	cholesterol:total lipids ratio, high density lipoprotein cholesterol measurement	http://www.ebi.ac.uk/efo/EFO_0020943, http://www.ebi.ac.uk/efo/EFO_0004612	GCST90092945	Genome-wide genotyping array
2022-04-27	35213538	Richardson TG	2022-02-25	PLoS Biol	www.ncbi.nlm.nih.gov/pubmed/35213538	Characterising metabolomic signatures of lipid-modifying therapies through drug target mendelian randomisation.	Cholesterol to total lipids ratio in small HDL	115,082 European ancestry individuals		1p32.3	1	55055569		PCSK9			ENSG00000169174			rs471705-T	rs471705	0	471705	intron_variant	0	0.361203	2E-8	7.69897		0.0237225	[0.015-0.032] unit decrease	NR [11722792] (imputed)	N	cholesterol:total lipids ratio, high density lipoprotein cholesterol measurement	http://www.ebi.ac.uk/efo/EFO_0020943, http://www.ebi.ac.uk/efo/EFO_0004612	GCST90092945	Genome-wide genotyping array
2022-04-27	35213538	Richardson TG	2022-02-25	PLoS Biol	www.ncbi.nlm.nih.gov/pubmed/35213538	Characterising metabolomic signatures of lipid-modifying therapies through drug target mendelian randomisation.	Cholesterol to total lipids ratio in small HDL	115,082 European ancestry individuals		1p31.3	1	62582374		DOCK7			ENSG00000116641			rs2934744-A	rs2934744	0	2934744	intron_variant	0	0.647105	1E-97	97		0.0890245	[0.081-0.097] unit decrease	NR [11722792] (imputed)	N	cholesterol:total lipids ratio, high density lipoprotein cholesterol measurement	http://www.ebi.ac.uk/efo/EFO_0020943, http://www.ebi.ac.uk/efo/EFO_0004612	GCST90092945	Genome-wide genotyping array
2022-04-27	35213538	Richardson TG	2022-02-25	PLoS Biol	www.ncbi.nlm.nih.gov/pubmed/35213538	Characterising metabolomic signatures of lipid-modifying therapies through drug target mendelian randomisation.	Cholesterol to total lipids ratio in small HDL	115,082 European ancestry individuals		1p13.3	1	109274968		CELSR2			ENSG00000143126			rs12740374-G	rs12740374	0	12740374	3_prime_UTR_variant	0	0.778936	2E-50	49.699		0.0728653	[0.063-0.082] unit increase	NR [11722792] (imputed)	N	cholesterol:total lipids ratio, high density lipoprotein cholesterol measurement	http://www.ebi.ac.uk/efo/EFO_0020943, http://www.ebi.ac.uk/efo/EFO_0004612	GCST90092945	Genome-wide genotyping array
2022-04-27	35213538	Richardson TG	2022-02-25	PLoS Biol	www.ncbi.nlm.nih.gov/pubmed/35213538	Characterising metabolomic signatures of lipid-modifying therapies through drug target mendelian randomisation.	Cholesterol to total lipids ratio in small HDL	115,082 European ancestry individuals		2p24.1	2	20168212		RPS16P2 - RN7SL140P	ENSG00000213729	ENSG00000266059		12155	7134	rs11899121-G	rs11899121	0	11899121	intergenic_variant	1	0.525573	2E-11	10.699		0.0274078	[0.019-0.035] unit decrease	NR [11722792] (imputed)	N	cholesterol:total lipids ratio, high density lipoprotein cholesterol measurement	http://www.ebi.ac.uk/efo/EFO_0020943, http://www.ebi.ac.uk/efo/EFO_0004612	GCST90092945	Genome-wide genotyping array
2022-04-27	35213538	Richardson TG	2022-02-25	PLoS Biol	www.ncbi.nlm.nih.gov/pubmed/35213538	Characterising metabolomic signatures of lipid-modifying therapies through drug target mendelian randomisation.	Cholesterol to total lipids ratio in small HDL	115,082 European ancestry individuals		2p24.1	2	20998163		LINC02850 - APOB	ENSG00000236436	ENSG00000084674		136502	3266	rs4665710-A	rs4665710	0	4665710	intergenic_variant	1	0.207412	2E-23	22.699		0.0498438	[0.04-0.06] unit increase	NR [11722792] (imputed)	N	cholesterol:total lipids ratio, high density lipoprotein cholesterol measurement	http://www.ebi.ac.uk/efo/EFO_0020943, http://www.ebi.ac.uk/efo/EFO_0004612	GCST90092945	Genome-wide genotyping array
2022-04-27	35213538	Richardson TG	2022-02-25	PLoS Biol	www.ncbi.nlm.nih.gov/pubmed/35213538	Characterising metabolomic signatures of lipid-modifying therapies through drug target mendelian randomisation.	Cholesterol to total lipids ratio in small HDL	115,082 European ancestry individuals		2p23.3	2	27508073		GCKR			ENSG00000084734			rs1260326-T	rs1260326	0	1260326	missense_variant	0	0.396018	4E-38	37.3979		0.0535061	[0.045-0.062] unit decrease	NR [11722792] (imputed)	N	cholesterol:total lipids ratio, high density lipoprotein cholesterol measurement	http://www.ebi.ac.uk/efo/EFO_0020943, http://www.ebi.ac.uk/efo/EFO_0004612	GCST90092945	Genome-wide genotyping array
2022-04-27	35213538	Richardson TG	2022-02-25	PLoS Biol	www.ncbi.nlm.nih.gov/pubmed/35213538	Characterising metabolomic signatures of lipid-modifying therapies through drug target mendelian randomisation.	Cholesterol to total lipids ratio in small HDL	115,082 European ancestry individuals		2q24.3	2	164672114		COBLL1			ENSG00000082438			rs1128249-G	rs1128249	0	1128249	intergenic_variant	0	0.607997	2E-15	14.699		0.0331448	[0.025-0.041] unit decrease	NR [11722792] (imputed)	N	cholesterol:total lipids ratio, high density lipoprotein cholesterol measurement	http://www.ebi.ac.uk/efo/EFO_0020943, http://www.ebi.ac.uk/efo/EFO_0004612	GCST90092945	Genome-wide genotyping array
2022-04-27	35213538	Richardson TG	2022-02-25	PLoS Biol	www.ncbi.nlm.nih.gov/pubmed/35213538	Characterising metabolomic signatures of lipid-modifying therapies through drug target mendelian randomisation.	Cholesterol to total lipids ratio in small HDL	115,082 European ancestry individuals												rs36083960-C	rs36083960	0	5741600		1	0.684225	2E-13	12.699		0.0324624	[0.024-0.041] unit decrease	NR [11722792] (imputed)	N	cholesterol:total lipids ratio, high density lipoprotein cholesterol measurement	http://www.ebi.ac.uk/efo/EFO_0020943, http://www.ebi.ac.uk/efo/EFO_0004612	GCST90092945	Genome-wide genotyping array
2022-04-27	35213538	Richardson TG	2022-02-25	PLoS Biol	www.ncbi.nlm.nih.gov/pubmed/35213538	Characterising metabolomic signatures of lipid-modifying therapies through drug target mendelian randomisation.	Cholesterol to total lipids ratio in small HDL	115,082 European ancestry individuals		3q22.3	3	136237463		RPL31P23 - PCCB	ENSG00000244740	ENSG00000114054		31548	12877	rs684773-A	rs684773	0	684773	intergenic_variant	1	0.232925	8E-15	14.0969		0.0373027	[0.028-0.047] unit increase	NR [11722792] (imputed)	N	cholesterol:total lipids ratio, high density lipoprotein cholesterol measurement	http://www.ebi.ac.uk/efo/EFO_0020943, http://www.ebi.ac.uk/efo/EFO_0004612	GCST90092945	Genome-wide genotyping array
2022-04-27	35213538	Richardson TG	2022-02-25	PLoS Biol	www.ncbi.nlm.nih.gov/pubmed/35213538	Characterising metabolomic signatures of lipid-modifying therapies through drug target mendelian randomisation.	Cholesterol to total lipids ratio in small HDL	115,082 European ancestry individuals		3q26.2	3	170995124		RNU1-70P - SLC2A2	ENSG00000199488	ENSG00000163581		91	1223	rs56819515-T	rs56819515	0	56819515	intergenic_variant	1	0.873033	1E-8	8		0.0347612	[0.023-0.047] unit increase	NR [11722792] (imputed)	N	cholesterol:total lipids ratio, high density lipoprotein cholesterol measurement	http://www.ebi.ac.uk/efo/EFO_0020943, http://www.ebi.ac.uk/efo/EFO_0004612	GCST90092945	Genome-wide genotyping array
2022-04-27	35213538	Richardson TG	2022-02-25	PLoS Biol	www.ncbi.nlm.nih.gov/pubmed/35213538	Characterising metabolomic signatures of lipid-modifying therapies through drug target mendelian randomisation.	Cholesterol to total lipids ratio in small HDL	115,082 European ancestry individuals		4q21.3	4	87097839		AFF1			ENSG00000172493			rs2035403-A	rs2035403	0	2035403	intron_variant	0	0.601685	2E-18	17.699		0.0364078	[0.028-0.045] unit increase	NR [11722792] (imputed)	N	cholesterol:total lipids ratio, high density lipoprotein cholesterol measurement	http://www.ebi.ac.uk/efo/EFO_0020943, http://www.ebi.ac.uk/efo/EFO_0004612	GCST90092945	Genome-wide genotyping array
2022-04-27	35213538	Richardson TG	2022-02-25	PLoS Biol	www.ncbi.nlm.nih.gov/pubmed/35213538	Characterising metabolomic signatures of lipid-modifying therapies through drug target mendelian randomisation.	Cholesterol to total lipids ratio in small HDL	115,082 European ancestry individuals		4q23	4	99587399		MTTP			ENSG00000138823			rs2035816-A	rs2035816	0	2035816	intron_variant	0	0.915699	3E-11	10.5229		0.0484833	[0.034-0.063] unit decrease	NR [11722792] (imputed)	N	cholesterol:total lipids ratio, high density lipoprotein cholesterol measurement	http://www.ebi.ac.uk/efo/EFO_0020943, http://www.ebi.ac.uk/efo/EFO_0004612	GCST90092945	Genome-wide genotyping array
2022-04-27	35213538	Richardson TG	2022-02-25	PLoS Biol	www.ncbi.nlm.nih.gov/pubmed/35213538	Characterising metabolomic signatures of lipid-modifying therapies through drug target mendelian randomisation.	Cholesterol to total lipids ratio in small HDL	115,082 European ancestry individuals		4q25	4	109657070		MCUB			ENSG00000005059			rs189866430-T	rs189866430	0	189866430	intron_variant	0	0.993233	4E-13	12.3979		0.1896	[0.14-0.24] unit increase	NR [11722792] (imputed)	N	cholesterol:total lipids ratio, high density lipoprotein cholesterol measurement	http://www.ebi.ac.uk/efo/EFO_0020943, http://www.ebi.ac.uk/efo/EFO_0004612	GCST90092945	Genome-wide genotyping array
2022-04-27	35213538	Richardson TG	2022-02-25	PLoS Biol	www.ncbi.nlm.nih.gov/pubmed/35213538	Characterising metabolomic signatures of lipid-modifying therapies through drug target mendelian randomisation.	Cholesterol to total lipids ratio in small HDL	115,082 European ancestry individuals		5q11.2	5	56566067		C5orf67			ENSG00000225940			rs9687846-G	rs9687846	0	9687846	regulatory_region_variant	0	0.798596	1E-10	10		0.0325563	[0.023-0.042] unit increase	NR [11722792] (imputed)	N	cholesterol:total lipids ratio, high density lipoprotein cholesterol measurement	http://www.ebi.ac.uk/efo/EFO_0020943, http://www.ebi.ac.uk/efo/EFO_0004612	GCST90092945	Genome-wide genotyping array
2022-04-27	35213538	Richardson TG	2022-02-25	PLoS Biol	www.ncbi.nlm.nih.gov/pubmed/35213538	Characterising metabolomic signatures of lipid-modifying therapies through drug target mendelian randomisation.	Cholesterol to total lipids ratio in small HDL	115,082 European ancestry individuals		5q31.1	5	132371845		SLC22A5			ENSG00000197375			rs62384157-A	rs62384157	0	62384157	intron_variant	0	0.828173	9E-9	8.04576		0.0311068	[0.02-0.042] unit increase	NR [11722792] (imputed)	N	cholesterol:total lipids ratio, high density lipoprotein cholesterol measurement	http://www.ebi.ac.uk/efo/EFO_0020943, http://www.ebi.ac.uk/efo/EFO_0004612	GCST90092945	Genome-wide genotyping array
2022-04-27	35213538	Richardson TG	2022-02-25	PLoS Biol	www.ncbi.nlm.nih.gov/pubmed/35213538	Characterising metabolomic signatures of lipid-modifying therapies through drug target mendelian randomisation.	Cholesterol to total lipids ratio in small HDL	115,082 European ancestry individuals		6p22.2	6	25715429		SCGN - H2AC1	ENSG00000079689	ENSG00000164508		13646	7968	rs116009877-G	rs116009877	0	116009877	intron_variant	1	0.92883	1E-14	14		0.0620084	[0.046-0.078] unit increase	NR [11722792] (imputed)	N	cholesterol:total lipids ratio, high density lipoprotein cholesterol measurement	http://www.ebi.ac.uk/efo/EFO_0020943, http://www.ebi.ac.uk/efo/EFO_0004612	GCST90092945	Genome-wide genotyping array
2022-04-27	35213538	Richardson TG	2022-02-25	PLoS Biol	www.ncbi.nlm.nih.gov/pubmed/35213538	Characterising metabolomic signatures of lipid-modifying therapies through drug target mendelian randomisation.	Cholesterol to total lipids ratio in small HDL	115,082 European ancestry individuals		6p21.33	6	31415353		MICA - LINC01149	ENSG00000204520	ENSG00000230174		38	26290	rs9266834-T	rs9266834	0	9266834	intergenic_variant	1	0.889775	3E-9	8.52288		0.0392601	[0.026-0.052] unit increase	NR [11722792] (imputed)	N	cholesterol:total lipids ratio, high density lipoprotein cholesterol measurement	http://www.ebi.ac.uk/efo/EFO_0020943, http://www.ebi.ac.uk/efo/EFO_0004612	GCST90092945	Genome-wide genotyping array
2022-04-27	35213538	Richardson TG	2022-02-25	PLoS Biol	www.ncbi.nlm.nih.gov/pubmed/35213538	Characterising metabolomic signatures of lipid-modifying therapies through drug target mendelian randomisation.	Cholesterol to total lipids ratio in small HDL	115,082 European ancestry individuals		6p21.32	6	32611849		HLA-DRB1 - HLA-DQA1	ENSG00000196126	ENSG00000196735		22001	16330	rs28752510-G	rs28752510	0	28752510	intergenic_variant	1	0.542559	2E-11	10.699		0.027339	[0.019-0.035] unit increase	NR [11722792] (imputed)	N	cholesterol:total lipids ratio, high density lipoprotein cholesterol measurement	http://www.ebi.ac.uk/efo/EFO_0020943, http://www.ebi.ac.uk/efo/EFO_0004612	GCST90092945	Genome-wide genotyping array
2022-04-27	35213538	Richardson TG	2022-02-25	PLoS Biol	www.ncbi.nlm.nih.gov/pubmed/35213538	Characterising metabolomic signatures of lipid-modifying therapies through drug target mendelian randomisation.	Cholesterol to total lipids ratio in small HDL	115,082 European ancestry individuals		6p12.2	6	52799068		GSTA1			ENSG00000243955			rs9395823-A	rs9395823	0	9395823	intron_variant	0	0.427825	2E-8	7.69897		0.0229113	[0.015-0.031] unit decrease	NR [11722792] (imputed)	N	cholesterol:total lipids ratio, high density lipoprotein cholesterol measurement	http://www.ebi.ac.uk/efo/EFO_0020943, http://www.ebi.ac.uk/efo/EFO_0004612	GCST90092945	Genome-wide genotyping array
2022-04-27	35213538	Richardson TG	2022-02-25	PLoS Biol	www.ncbi.nlm.nih.gov/pubmed/35213538	Characterising metabolomic signatures of lipid-modifying therapies through drug target mendelian randomisation.	Cholesteryl ester levels in small HDL	115,082 European ancestry individuals		18q21.1	18	49586795		LIPG			ENSG00000101670			rs117623631-C	rs117623631	0	117623631	missense_variant	0	0.997758	1E-11	11		0.296628	[0.21-0.38] unit decrease	NR [11722792] (imputed)	N	cholesteryl ester measurement, high density lipoprotein cholesterol measurement	http://www.ebi.ac.uk/efo/EFO_0010351, http://www.ebi.ac.uk/efo/EFO_0004612	GCST90092946	Genome-wide genotyping array
2022-04-27	35213538	Richardson TG	2022-02-25	PLoS Biol	www.ncbi.nlm.nih.gov/pubmed/35213538	Characterising metabolomic signatures of lipid-modifying therapies through drug target mendelian randomisation.	Cholesteryl ester levels in small HDL	115,082 European ancestry individuals		18q21.1	18	49631864		LIPG - SMUG1P1	ENSG00000101670	ENSG00000267444		32679	18486	rs9304381-C	rs9304381	0	9304381	intergenic_variant	1	0.181596	2E-21	20.699		0.051214	[0.041-0.062] unit decrease	NR [11722792] (imputed)	N	cholesteryl ester measurement, high density lipoprotein cholesterol measurement	http://www.ebi.ac.uk/efo/EFO_0010351, http://www.ebi.ac.uk/efo/EFO_0004612	GCST90092946	Genome-wide genotyping array
2022-04-27	35213538	Richardson TG	2022-02-25	PLoS Biol	www.ncbi.nlm.nih.gov/pubmed/35213538	Characterising metabolomic signatures of lipid-modifying therapies through drug target mendelian randomisation.	Cholesteryl ester levels in small HDL	115,082 European ancestry individuals		19p13.2	19	8364439		ANGPTL4			ENSG00000167772			rs116843064-G	rs116843064	0	116843064	missense_variant	0	0.980149	4E-14	13.3979		0.112386	[0.083-0.141] unit decrease	NR [11722792] (imputed)	N	cholesteryl ester measurement, high density lipoprotein cholesterol measurement	http://www.ebi.ac.uk/efo/EFO_0010351, http://www.ebi.ac.uk/efo/EFO_0004612	GCST90092946	Genome-wide genotyping array
2022-04-27	35213538	Richardson TG	2022-02-25	PLoS Biol	www.ncbi.nlm.nih.gov/pubmed/35213538	Characterising metabolomic signatures of lipid-modifying therapies through drug target mendelian randomisation.	Cholesteryl ester levels in small HDL	115,082 European ancestry individuals		19p13.2	19	11220266		DOCK6-AS1, DOCK6			ENSG00000267082, ENSG00000130158			rs17699030-A	rs17699030	0	17699030	intron_variant	0	0.966289	1E-9	9		0.0693261	[0.047-0.092] unit increase	NR [11722792] (imputed)	N	cholesteryl ester measurement, high density lipoprotein cholesterol measurement	http://www.ebi.ac.uk/efo/EFO_0010351, http://www.ebi.ac.uk/efo/EFO_0004612	GCST90092946	Genome-wide genotyping array
2022-04-27	35213538	Richardson TG	2022-02-25	PLoS Biol	www.ncbi.nlm.nih.gov/pubmed/35213538	Characterising metabolomic signatures of lipid-modifying therapies through drug target mendelian randomisation.	Cholesteryl ester levels in small HDL	115,082 European ancestry individuals		19p13.11	19	19210016		NR2C2AP - NCAN	ENSG00000184162	ENSG00000130287		6602	1942	rs150057262-C	rs150057262	0	150057262	intergenic_variant	1	0.987717	5E-8	7.30103		0.110174	[0.071-0.15] unit increase	NR [11722792] (imputed)	N	cholesteryl ester measurement, high density lipoprotein cholesterol measurement	http://www.ebi.ac.uk/efo/EFO_0010351, http://www.ebi.ac.uk/efo/EFO_0004612	GCST90092946	Genome-wide genotyping array
2022-04-27	35213538	Richardson TG	2022-02-25	PLoS Biol	www.ncbi.nlm.nih.gov/pubmed/35213538	Characterising metabolomic signatures of lipid-modifying therapies through drug target mendelian randomisation.	Cholesteryl ester levels in small HDL	115,082 European ancestry individuals		19p13.11	19	19268740		TM6SF2			ENSG00000213996			rs58542926-C	rs58542926	0	58542926	stop_gained	0	0.925601	5E-18	17.301		0.0683105	[0.053-0.084] unit increase	NR [11722792] (imputed)	N	cholesteryl ester measurement, high density lipoprotein cholesterol measurement	http://www.ebi.ac.uk/efo/EFO_0010351, http://www.ebi.ac.uk/efo/EFO_0004612	GCST90092946	Genome-wide genotyping array
2022-04-27	35213538	Richardson TG	2022-02-25	PLoS Biol	www.ncbi.nlm.nih.gov/pubmed/35213538	Characterising metabolomic signatures of lipid-modifying therapies through drug target mendelian randomisation.	Cholesteryl ester levels in small HDL	115,082 European ancestry individuals		19q13.32	19	44909976		APOE - APOC1	ENSG00000130203	ENSG00000130208		583	4271	rs1065853-G	rs1065853	0	1065853	intergenic_variant	1	0.919419	9E-19	18.0458		0.0676188	[0.053-0.083] unit increase	NR [11722792] (imputed)	N	cholesteryl ester measurement, high density lipoprotein cholesterol measurement	http://www.ebi.ac.uk/efo/EFO_0010351, http://www.ebi.ac.uk/efo/EFO_0004612	GCST90092946	Genome-wide genotyping array
2022-04-27	35213538	Richardson TG	2022-02-25	PLoS Biol	www.ncbi.nlm.nih.gov/pubmed/35213538	Characterising metabolomic signatures of lipid-modifying therapies through drug target mendelian randomisation.	Cholesteryl ester levels in small HDL	115,082 European ancestry individuals		19q13.42	19	54316209		LILRA5 - VN1R104P	ENSG00000187116	ENSG00000249654		3043	3995	rs1645782-G	rs1645782	0	1645782	intergenic_variant	1	0.692386	1E-8	8		0.0257622	[0.017-0.035] unit decrease	NR [11722792] (imputed)	N	cholesteryl ester measurement, high density lipoprotein cholesterol measurement	http://www.ebi.ac.uk/efo/EFO_0010351, http://www.ebi.ac.uk/efo/EFO_0004612	GCST90092946	Genome-wide genotyping array
2022-04-27	35213538	Richardson TG	2022-02-25	PLoS Biol	www.ncbi.nlm.nih.gov/pubmed/35213538	Characterising metabolomic signatures of lipid-modifying therapies through drug target mendelian randomisation.	Cholesteryl ester levels in small HDL	115,082 European ancestry individuals		20q13.12	20	44413724		HNF4A			ENSG00000101076			rs1800961-C	rs1800961	0	1800961	missense_variant	0	0.9698	1E-15	15		0.0965922	[0.073-0.12] unit increase	NR [11722792] (imputed)	N	cholesteryl ester measurement, high density lipoprotein cholesterol measurement	http://www.ebi.ac.uk/efo/EFO_0010351, http://www.ebi.ac.uk/efo/EFO_0004612	GCST90092946	Genome-wide genotyping array
2022-04-27	35213538	Richardson TG	2022-02-25	PLoS Biol	www.ncbi.nlm.nih.gov/pubmed/35213538	Characterising metabolomic signatures of lipid-modifying therapies through drug target mendelian randomisation.	Cholesteryl ester levels in small HDL	115,082 European ancestry individuals		20q13.12	20	45504166		RPL5P2 - SPINT3	ENSG00000237068	ENSG00000101446		12495	8295	rs117459421-C	rs117459421	0	117459421	intergenic_variant	1	0.981411	1E-13	13		0.113926	[0.084-0.144] unit decrease	NR [11722792] (imputed)	N	cholesteryl ester measurement, high density lipoprotein cholesterol measurement	http://www.ebi.ac.uk/efo/EFO_0010351, http://www.ebi.ac.uk/efo/EFO_0004612	GCST90092946	Genome-wide genotyping array
2022-04-27	35213538	Richardson TG	2022-02-25	PLoS Biol	www.ncbi.nlm.nih.gov/pubmed/35213538	Characterising metabolomic signatures of lipid-modifying therapies through drug target mendelian randomisation.	Cholesteryl ester levels in small HDL	115,082 European ancestry individuals		20q13.12	20	45932181		PLTP - PCIF1	ENSG00000100979	ENSG00000100982		20026	2502	rs58952297-C	rs58952297	0	58952297	intergenic_variant	1	0.813636	2E-289	288.699		0.193332	[0.18-0.2] unit decrease	NR [11722792] (imputed)	N	cholesteryl ester measurement, high density lipoprotein cholesterol measurement	http://www.ebi.ac.uk/efo/EFO_0010351, http://www.ebi.ac.uk/efo/EFO_0004612	GCST90092946	Genome-wide genotyping array
2022-04-27	35213538	Richardson TG	2022-02-25	PLoS Biol	www.ncbi.nlm.nih.gov/pubmed/35213538	Characterising metabolomic signatures of lipid-modifying therapies through drug target mendelian randomisation.	Cholesteryl ester levels in small HDL	115,082 European ancestry individuals		22q11.21	22	21628603		YDJC			ENSG00000161179			rs2298428-C	rs2298428	0	2298428	missense_variant	0	0.817448	8E-10	9.09691		0.032927	[0.022-0.043] unit increase	NR [11722792] (imputed)	N	cholesteryl ester measurement, high density lipoprotein cholesterol measurement	http://www.ebi.ac.uk/efo/EFO_0010351, http://www.ebi.ac.uk/efo/EFO_0004612	GCST90092946	Genome-wide genotyping array
2022-04-27	35213538	Richardson TG	2022-02-25	PLoS Biol	www.ncbi.nlm.nih.gov/pubmed/35213538	Characterising metabolomic signatures of lipid-modifying therapies through drug target mendelian randomisation.	Cholesteryl ester levels in small HDL	115,082 European ancestry individuals		22q13.31	22	43928975		PNPLA3			ENSG00000100344			rs3747207-G	rs3747207	0	3747207	intron_variant	0	0.785004	5E-10	9.30103		0.0314014	[0.022-0.041] unit increase	NR [11722792] (imputed)	N	cholesteryl ester measurement, high density lipoprotein cholesterol measurement	http://www.ebi.ac.uk/efo/EFO_0010351, http://www.ebi.ac.uk/efo/EFO_0004612	GCST90092946	Genome-wide genotyping array
2022-04-27	35213538	Richardson TG	2022-02-25	PLoS Biol	www.ncbi.nlm.nih.gov/pubmed/35213538	Characterising metabolomic signatures of lipid-modifying therapies through drug target mendelian randomisation.	Cholesteryl esters to total lipids ratio in small HDL	115,082 European ancestry individuals		1p31.3	1	62634374		DOCK7			ENSG00000116641			rs777231403-G	rs777231403	0	777231403	intron_variant	0	0.650021	6E-89	88.2218		0.0847647	[0.076-0.093] unit decrease	NR [11722792] (imputed)	N	cholesteryl esters:total lipids ratio, high density lipoprotein cholesterol measurement	http://www.ebi.ac.uk/efo/EFO_0020944, http://www.ebi.ac.uk/efo/EFO_0004612	GCST90092947	Genome-wide genotyping array
2022-04-27	35213538	Richardson TG	2022-02-25	PLoS Biol	www.ncbi.nlm.nih.gov/pubmed/35213538	Characterising metabolomic signatures of lipid-modifying therapies through drug target mendelian randomisation.	Cholesteryl esters to total lipids ratio in small HDL	115,082 European ancestry individuals		1p13.3	1	109274968		CELSR2			ENSG00000143126			rs12740374-G	rs12740374	0	12740374	3_prime_UTR_variant	0	0.778936	5E-21	20.301		0.04565	[0.036-0.055] unit increase	NR [11722792] (imputed)	N	cholesteryl esters:total lipids ratio, high density lipoprotein cholesterol measurement	http://www.ebi.ac.uk/efo/EFO_0020944, http://www.ebi.ac.uk/efo/EFO_0004612	GCST90092947	Genome-wide genotyping array
2022-04-27	35213538	Richardson TG	2022-02-25	PLoS Biol	www.ncbi.nlm.nih.gov/pubmed/35213538	Characterising metabolomic signatures of lipid-modifying therapies through drug target mendelian randomisation.	Cholesteryl esters to total lipids ratio in small HDL	115,082 European ancestry individuals		2p24.1	2	20168212		RPS16P2 - RN7SL140P	ENSG00000213729	ENSG00000266059		12155	7134	rs11899121-G	rs11899121	0	11899121	intergenic_variant	1	0.525573	2E-13	12.699		0.0298575	[0.022-0.038] unit decrease	NR [11722792] (imputed)	N	cholesteryl esters:total lipids ratio, high density lipoprotein cholesterol measurement	http://www.ebi.ac.uk/efo/EFO_0020944, http://www.ebi.ac.uk/efo/EFO_0004612	GCST90092947	Genome-wide genotyping array
2022-04-27	35213538	Richardson TG	2022-02-25	PLoS Biol	www.ncbi.nlm.nih.gov/pubmed/35213538	Characterising metabolomic signatures of lipid-modifying therapies through drug target mendelian randomisation.	Cholesteryl esters to total lipids ratio in small HDL	115,082 European ancestry individuals		2p24.1	2	20998163		LINC02850 - APOB	ENSG00000236436	ENSG00000084674		136502	3266	rs4665710-A	rs4665710	0	4665710	intergenic_variant	1	0.207412	5E-24	23.301		0.0501898	[0.04-0.06] unit increase	NR [11722792] (imputed)	N	cholesteryl esters:total lipids ratio, high density lipoprotein cholesterol measurement	http://www.ebi.ac.uk/efo/EFO_0020944, http://www.ebi.ac.uk/efo/EFO_0004612	GCST90092947	Genome-wide genotyping array
2022-04-27	35213538	Richardson TG	2022-02-25	PLoS Biol	www.ncbi.nlm.nih.gov/pubmed/35213538	Characterising metabolomic signatures of lipid-modifying therapies through drug target mendelian randomisation.	Cholesteryl esters to total lipids ratio in small HDL	115,082 European ancestry individuals		2p23.3	2	27508073		GCKR			ENSG00000084734			rs1260326-T	rs1260326	0	1260326	missense_variant	0	0.396018	2E-34	33.699		0.0504016	[0.042-0.058] unit decrease	NR [11722792] (imputed)	N	cholesteryl esters:total lipids ratio, high density lipoprotein cholesterol measurement	http://www.ebi.ac.uk/efo/EFO_0020944, http://www.ebi.ac.uk/efo/EFO_0004612	GCST90092947	Genome-wide genotyping array
2022-04-27	35213538	Richardson TG	2022-02-25	PLoS Biol	www.ncbi.nlm.nih.gov/pubmed/35213538	Characterising metabolomic signatures of lipid-modifying therapies through drug target mendelian randomisation.	Cholesteryl esters to total lipids ratio in small HDL	115,082 European ancestry individuals		2q24.3	2	164672114		COBLL1			ENSG00000082438			rs1128249-G	rs1128249	0	1128249	intergenic_variant	0	0.607997	8E-11	10.0969		0.0268848	[0.019-0.035] unit decrease	NR [11722792] (imputed)	N	cholesteryl esters:total lipids ratio, high density lipoprotein cholesterol measurement	http://www.ebi.ac.uk/efo/EFO_0020944, http://www.ebi.ac.uk/efo/EFO_0004612	GCST90092947	Genome-wide genotyping array
2022-04-27	35213538	Richardson TG	2022-02-25	PLoS Biol	www.ncbi.nlm.nih.gov/pubmed/35213538	Characterising metabolomic signatures of lipid-modifying therapies through drug target mendelian randomisation.	Cholesteryl esters to total lipids ratio in small HDL	115,082 European ancestry individuals												rs36083960-C	rs36083960	0	5741600		1	0.684225	4E-10	9.39794		0.0272889	[0.019-0.036] unit decrease	NR [11722792] (imputed)	N	cholesteryl esters:total lipids ratio, high density lipoprotein cholesterol measurement	http://www.ebi.ac.uk/efo/EFO_0020944, http://www.ebi.ac.uk/efo/EFO_0004612	GCST90092947	Genome-wide genotyping array
2022-04-27	35213538	Richardson TG	2022-02-25	PLoS Biol	www.ncbi.nlm.nih.gov/pubmed/35213538	Characterising metabolomic signatures of lipid-modifying therapies through drug target mendelian randomisation.	Cholesteryl esters to total lipids ratio in small HDL	115,082 European ancestry individuals		3q22.3	3	136242189		RPL31P23 - PCCB	ENSG00000244740	ENSG00000114054		36274	8151	rs534944-T	rs534944	0	534944	intergenic_variant	1	0.232728	1E-18	18		0.0421402	[0.033-0.052] unit increase	NR [11722792] (imputed)	N	cholesteryl esters:total lipids ratio, high density lipoprotein cholesterol measurement	http://www.ebi.ac.uk/efo/EFO_0020944, http://www.ebi.ac.uk/efo/EFO_0004612	GCST90092947	Genome-wide genotyping array
2022-04-27	35213538	Richardson TG	2022-02-25	PLoS Biol	www.ncbi.nlm.nih.gov/pubmed/35213538	Characterising metabolomic signatures of lipid-modifying therapies through drug target mendelian randomisation.	Cholesteryl esters to total lipids ratio in small HDL	115,082 European ancestry individuals		3q26.2	3	171009950		SLC2A2			ENSG00000163581			rs5402-T	rs5402	0	5402	splice_region_variant	0	0.878412	3E-10	9.52288		0.0392545	[0.027-0.051] unit increase	NR [11722792] (imputed)	N	cholesteryl esters:total lipids ratio, high density lipoprotein cholesterol measurement	http://www.ebi.ac.uk/efo/EFO_0020944, http://www.ebi.ac.uk/efo/EFO_0004612	GCST90092947	Genome-wide genotyping array
2022-04-27	35213538	Richardson TG	2022-02-25	PLoS Biol	www.ncbi.nlm.nih.gov/pubmed/35213538	Characterising metabolomic signatures of lipid-modifying therapies through drug target mendelian randomisation.	Cholesteryl esters to total lipids ratio in small HDL	115,082 European ancestry individuals		4q13.2	4	68625738		UGT2B17 - UGT2B15	ENSG00000197888	ENSG00000196620		49325	20859	rs34707604-T	rs34707604	0	34707604	intergenic_variant	1	0.741488	7E-10	9.1549		0.0300765	[0.021-0.04] unit increase	NR [11722792] (imputed)	N	cholesteryl esters:total lipids ratio, high density lipoprotein cholesterol measurement	http://www.ebi.ac.uk/efo/EFO_0020944, http://www.ebi.ac.uk/efo/EFO_0004612	GCST90092947	Genome-wide genotyping array
2022-04-27	35213538	Richardson TG	2022-02-25	PLoS Biol	www.ncbi.nlm.nih.gov/pubmed/35213538	Characterising metabolomic signatures of lipid-modifying therapies through drug target mendelian randomisation.	Cholesteryl esters to total lipids ratio in small HDL	115,082 European ancestry individuals		4q21.3	4	87097839		AFF1			ENSG00000172493			rs2035403-A	rs2035403	0	2035403	intron_variant	0	0.601685	4E-16	15.3979		0.0335431	[0.025-0.042] unit increase	NR [11722792] (imputed)	N	cholesteryl esters:total lipids ratio, high density lipoprotein cholesterol measurement	http://www.ebi.ac.uk/efo/EFO_0020944, http://www.ebi.ac.uk/efo/EFO_0004612	GCST90092947	Genome-wide genotyping array
2022-04-27	35213538	Richardson TG	2022-02-25	PLoS Biol	www.ncbi.nlm.nih.gov/pubmed/35213538	Characterising metabolomic signatures of lipid-modifying therapies through drug target mendelian randomisation.	Cholesteryl esters to total lipids ratio in small HDL	115,082 European ancestry individuals		4q23	4	99587399		MTTP			ENSG00000138823			rs2035816-A	rs2035816	0	2035816	intron_variant	0	0.915699	6E-10	9.22185		0.0451057	[0.031-0.059] unit decrease	NR [11722792] (imputed)	N	cholesteryl esters:total lipids ratio, high density lipoprotein cholesterol measurement	http://www.ebi.ac.uk/efo/EFO_0020944, http://www.ebi.ac.uk/efo/EFO_0004612	GCST90092947	Genome-wide genotyping array
2022-04-27	35213538	Richardson TG	2022-02-25	PLoS Biol	www.ncbi.nlm.nih.gov/pubmed/35213538	Characterising metabolomic signatures of lipid-modifying therapies through drug target mendelian randomisation.	Cholesterol to total lipids ratio in small HDL	115,082 European ancestry individuals		19q13.32	19	44945208		APOC4-APOC2, APOC4			ENSG00000224916, ENSG00000267467			rs5167-T	rs5167	0	5167	missense_variant	0	0.647734	1E-9	9		0.0256175	[0.017-0.034] unit increase	NR [11722792] (imputed)	N	cholesterol:total lipids ratio, high density lipoprotein cholesterol measurement	http://www.ebi.ac.uk/efo/EFO_0020943, http://www.ebi.ac.uk/efo/EFO_0004612	GCST90092945	Genome-wide genotyping array
2022-04-27	35213538	Richardson TG	2022-02-25	PLoS Biol	www.ncbi.nlm.nih.gov/pubmed/35213538	Characterising metabolomic signatures of lipid-modifying therapies through drug target mendelian randomisation.	Cholesterol to total lipids ratio in small HDL	115,082 European ancestry individuals		19q13.32	19	45677156		GIPR			ENSG00000010310			rs34783010-G	rs34783010	0	34783010	intron_variant	0	0.805782	7E-9	8.1549		0.0296092	[0.02-0.04] unit increase	NR [11722792] (imputed)	N	cholesterol:total lipids ratio, high density lipoprotein cholesterol measurement	http://www.ebi.ac.uk/efo/EFO_0020943, http://www.ebi.ac.uk/efo/EFO_0004612	GCST90092945	Genome-wide genotyping array
2022-04-27	35213538	Richardson TG	2022-02-25	PLoS Biol	www.ncbi.nlm.nih.gov/pubmed/35213538	Characterising metabolomic signatures of lipid-modifying therapies through drug target mendelian randomisation.	Cholesteryl ester levels in small HDL	115,082 European ancestry individuals		1p36.11	1	26748608		ARID1A			ENSG00000117713			rs374614943-CT	rs374614943	0	374614943	intron_variant	0	0.914627	3E-10	9.52288		0.0476243	[0.033-0.062] unit increase	NR [11722792] (imputed)	N	cholesteryl ester measurement, high density lipoprotein cholesterol measurement	http://www.ebi.ac.uk/efo/EFO_0010351, http://www.ebi.ac.uk/efo/EFO_0004612	GCST90092946	Genome-wide genotyping array
2022-04-27	35213538	Richardson TG	2022-02-25	PLoS Biol	www.ncbi.nlm.nih.gov/pubmed/35213538	Characterising metabolomic signatures of lipid-modifying therapies through drug target mendelian randomisation.	Cholesteryl ester levels in small HDL	115,082 European ancestry individuals		1p34.3	1	39570256		PABPC4, PABPC4-AS1			ENSG00000090621, ENSG00000228060			rs3768321-G	rs3768321	0	3768321	intron_variant	0	0.803476	2E-10	9.69897		0.0330467	[0.023-0.043] unit increase	NR [11722792] (imputed)	N	cholesteryl ester measurement, high density lipoprotein cholesterol measurement	http://www.ebi.ac.uk/efo/EFO_0010351, http://www.ebi.ac.uk/efo/EFO_0004612	GCST90092946	Genome-wide genotyping array
2022-04-27	35213538	Richardson TG	2022-02-25	PLoS Biol	www.ncbi.nlm.nih.gov/pubmed/35213538	Characterising metabolomic signatures of lipid-modifying therapies through drug target mendelian randomisation.	Cholesteryl ester levels in small HDL	115,082 European ancestry individuals		1p31.3	1	62498640		DOCK7			ENSG00000116641			rs58336065-G	rs58336065	0	58336065	intron_variant	0	0.369664	3E-12	11.5229		0.0304606	[0.022-0.039] unit decrease	NR [11722792] (imputed)	N	cholesteryl ester measurement, high density lipoprotein cholesterol measurement	http://www.ebi.ac.uk/efo/EFO_0010351, http://www.ebi.ac.uk/efo/EFO_0004612	GCST90092946	Genome-wide genotyping array
2022-04-27	35213538	Richardson TG	2022-02-25	PLoS Biol	www.ncbi.nlm.nih.gov/pubmed/35213538	Characterising metabolomic signatures of lipid-modifying therapies through drug target mendelian randomisation.	Cholesteryl ester levels in small HDL	115,082 European ancestry individuals		1p31.3	1	65608153		LEPR			ENSG00000116678			rs11417022-G	rs11417022	0	11417022	intron_variant	0	0.609371	2E-8	7.69897		0.0253977	[0.017-0.034] unit decrease	NR [11722792] (imputed)	N	cholesteryl ester measurement, high density lipoprotein cholesterol measurement	http://www.ebi.ac.uk/efo/EFO_0010351, http://www.ebi.ac.uk/efo/EFO_0004612	GCST90092946	Genome-wide genotyping array
2022-04-27	35213538	Richardson TG	2022-02-25	PLoS Biol	www.ncbi.nlm.nih.gov/pubmed/35213538	Characterising metabolomic signatures of lipid-modifying therapies through drug target mendelian randomisation.	Cholesteryl ester levels in small HDL	115,082 European ancestry individuals		1p13.3	1	109687165		GSTM2			ENSG00000213366			rs36209093-C	rs36209093	0	36209093	intergenic_variant	0	0.325978	2E-14	13.699		0.0375221	[0.028-0.047] unit decrease	NR [11722792] (imputed)	N	cholesteryl ester measurement, high density lipoprotein cholesterol measurement	http://www.ebi.ac.uk/efo/EFO_0010351, http://www.ebi.ac.uk/efo/EFO_0004612	GCST90092946	Genome-wide genotyping array
2022-04-27	35213538	Richardson TG	2022-02-25	PLoS Biol	www.ncbi.nlm.nih.gov/pubmed/35213538	Characterising metabolomic signatures of lipid-modifying therapies through drug target mendelian randomisation.	Cholesteryl ester levels in small HDL	115,082 European ancestry individuals		1q21.3	1	150968149		CERS2			ENSG00000143418			rs267738-T	rs267738	0	267738	missense_variant	0	0.780348	6E-19	18.2218		0.044418	[0.035-0.054] unit decrease	NR [11722792] (imputed)	N	cholesteryl ester measurement, high density lipoprotein cholesterol measurement	http://www.ebi.ac.uk/efo/EFO_0010351, http://www.ebi.ac.uk/efo/EFO_0004612	GCST90092946	Genome-wide genotyping array
2022-04-27	35213538	Richardson TG	2022-02-25	PLoS Biol	www.ncbi.nlm.nih.gov/pubmed/35213538	Characterising metabolomic signatures of lipid-modifying therapies through drug target mendelian randomisation.	Cholesteryl ester levels in small HDL	115,082 European ancestry individuals		1q23.3	1	161224851		APOA2 - TOMM40L	ENSG00000158874	ENSG00000158882		1220	1088	rs4656292-A	rs4656292	0	4656292	intergenic_variant	1	0.380433	1E-39	39		0.0562586	[0.048-0.065] unit decrease	NR [11722792] (imputed)	N	cholesteryl ester measurement, high density lipoprotein cholesterol measurement	http://www.ebi.ac.uk/efo/EFO_0010351, http://www.ebi.ac.uk/efo/EFO_0004612	GCST90092946	Genome-wide genotyping array
2022-04-27	35213538	Richardson TG	2022-02-25	PLoS Biol	www.ncbi.nlm.nih.gov/pubmed/35213538	Characterising metabolomic signatures of lipid-modifying therapies through drug target mendelian randomisation.	Cholesteryl ester levels in small HDL	115,082 European ancestry individuals		2p24.1	2	20934251		LINC02850 - APOB	ENSG00000236436	ENSG00000084674		72590	67178	rs56296027-T	rs56296027	0	56296027	intergenic_variant	1	0.776316	5E-10	9.30103		0.0309003	[0.021-0.041] unit decrease	NR [11722792] (imputed)	N	cholesteryl ester measurement, high density lipoprotein cholesterol measurement	http://www.ebi.ac.uk/efo/EFO_0010351, http://www.ebi.ac.uk/efo/EFO_0004612	GCST90092946	Genome-wide genotyping array
2022-04-27	35213538	Richardson TG	2022-02-25	PLoS Biol	www.ncbi.nlm.nih.gov/pubmed/35213538	Characterising metabolomic signatures of lipid-modifying therapies through drug target mendelian randomisation.	Cholesteryl ester levels in small HDL	115,082 European ancestry individuals		2p23.3	2	27508073		GCKR			ENSG00000084734			rs1260326-T	rs1260326	0	1260326	missense_variant	0	0.396018	1E-71	71		0.0757393	[0.067-0.084] unit increase	NR [11722792] (imputed)	N	cholesteryl ester measurement, high density lipoprotein cholesterol measurement	http://www.ebi.ac.uk/efo/EFO_0010351, http://www.ebi.ac.uk/efo/EFO_0004612	GCST90092946	Genome-wide genotyping array
2022-04-27	35213538	Richardson TG	2022-02-25	PLoS Biol	www.ncbi.nlm.nih.gov/pubmed/35213538	Characterising metabolomic signatures of lipid-modifying therapies through drug target mendelian randomisation.	Cholesteryl ester levels in small HDL	115,082 European ancestry individuals		3q12.1	3	98698637		WWP1P1 - ST3GAL6-AS1	ENSG00000244153	ENSG00000239445		38067	7599	rs62276455-T	rs62276455	0	62276455	intergenic_variant	1	0.555448	4E-11	10.3979		0.0276013	[0.019-0.036] unit decrease	NR [11722792] (imputed)	N	cholesteryl ester measurement, high density lipoprotein cholesterol measurement	http://www.ebi.ac.uk/efo/EFO_0010351, http://www.ebi.ac.uk/efo/EFO_0004612	GCST90092946	Genome-wide genotyping array
2022-04-27	35213538	Richardson TG	2022-02-25	PLoS Biol	www.ncbi.nlm.nih.gov/pubmed/35213538	Characterising metabolomic signatures of lipid-modifying therapies through drug target mendelian randomisation.	Cholesteryl ester levels in small HDL	115,082 European ancestry individuals		3q22.3	3	136207780		RPL31P23 - PCCB	ENSG00000244740	ENSG00000114054		1865	42560	rs645040-G	rs645040	0	645040	intergenic_variant	1	0.226899	1E-12	12		0.0351583	[0.025-0.045] unit increase	NR [11722792] (imputed)	N	cholesteryl ester measurement, high density lipoprotein cholesterol measurement	http://www.ebi.ac.uk/efo/EFO_0010351, http://www.ebi.ac.uk/efo/EFO_0004612	GCST90092946	Genome-wide genotyping array
2022-04-27	35213538	Richardson TG	2022-02-25	PLoS Biol	www.ncbi.nlm.nih.gov/pubmed/35213538	Characterising metabolomic signatures of lipid-modifying therapies through drug target mendelian randomisation.	Cholesteryl ester levels in small HDL	115,082 European ancestry individuals		3q23	3	141553425		RASA2			ENSG00000155903			rs536323602-A	rs536323602	0	536323602	intron_variant	0	0.665495	8E-9	8.09691		0.0254505	[0.017-0.034] unit increase	NR [11722792] (imputed)	N	cholesteryl ester measurement, high density lipoprotein cholesterol measurement	http://www.ebi.ac.uk/efo/EFO_0010351, http://www.ebi.ac.uk/efo/EFO_0004612	GCST90092946	Genome-wide genotyping array
2022-04-27	35213538	Richardson TG	2022-02-25	PLoS Biol	www.ncbi.nlm.nih.gov/pubmed/35213538	Characterising metabolomic signatures of lipid-modifying therapies through drug target mendelian randomisation.	Cholesteryl ester levels in small HDL	115,082 European ancestry individuals		4p16.3	4	3442204		HGFAC			ENSG00000109758			rs13108218-A	rs13108218	0	13108218	intron_variant	0	0.384645	2E-16	15.699		0.0351305	[0.027-0.044] unit increase	NR [11722792] (imputed)	N	cholesteryl ester measurement, high density lipoprotein cholesterol measurement	http://www.ebi.ac.uk/efo/EFO_0010351, http://www.ebi.ac.uk/efo/EFO_0004612	GCST90092946	Genome-wide genotyping array
2022-04-27	35213538	Richardson TG	2022-02-25	PLoS Biol	www.ncbi.nlm.nih.gov/pubmed/35213538	Characterising metabolomic signatures of lipid-modifying therapies through drug target mendelian randomisation.	Cholesteryl ester levels in small HDL	115,082 European ancestry individuals		4q25	4	109603883		MCUB			ENSG00000005059			rs547113723-G	rs547113723	0	547113723	intron_variant	0	0.992056	3E-11	10.5229		0.159197	[0.11-0.21] unit increase	NR [11722792] (imputed)	N	cholesteryl ester measurement, high density lipoprotein cholesterol measurement	http://www.ebi.ac.uk/efo/EFO_0010351, http://www.ebi.ac.uk/efo/EFO_0004612	GCST90092946	Genome-wide genotyping array
2022-04-27	35213538	Richardson TG	2022-02-25	PLoS Biol	www.ncbi.nlm.nih.gov/pubmed/35213538	Characterising metabolomic signatures of lipid-modifying therapies through drug target mendelian randomisation.	Cholesteryl ester levels in small HDL	115,082 European ancestry individuals		5q11.2	5	52787392		PELO-AS1			ENSG00000248898			rs115421711-A	rs115421711	0	115421711	regulatory_region_variant	0	0.958702	1E-8	8		0.0596166	[0.039-0.08] unit increase	NR [11722792] (imputed)	N	cholesteryl ester measurement, high density lipoprotein cholesterol measurement	http://www.ebi.ac.uk/efo/EFO_0010351, http://www.ebi.ac.uk/efo/EFO_0004612	GCST90092946	Genome-wide genotyping array
2022-04-27	35213538	Richardson TG	2022-02-25	PLoS Biol	www.ncbi.nlm.nih.gov/pubmed/35213538	Characterising metabolomic signatures of lipid-modifying therapies through drug target mendelian randomisation.	Cholesteryl ester levels in small HDL	115,082 European ancestry individuals		5q13.2	5	72432587		YBX1P5 - ZNF366	ENSG00000251108	ENSG00000178175		14252	7316	rs2338223-G	rs2338223	0	2338223	intergenic_variant	1	0.547726	3E-8	7.52288		0.0230132	[0.015-0.031] unit increase	NR [11722792] (imputed)	N	cholesteryl ester measurement, high density lipoprotein cholesterol measurement	http://www.ebi.ac.uk/efo/EFO_0010351, http://www.ebi.ac.uk/efo/EFO_0004612	GCST90092946	Genome-wide genotyping array
2022-04-27	35213538	Richardson TG	2022-02-25	PLoS Biol	www.ncbi.nlm.nih.gov/pubmed/35213538	Characterising metabolomic signatures of lipid-modifying therapies through drug target mendelian randomisation.	Cholesteryl ester levels in small HDL	115,082 European ancestry individuals		6p21.33	6	31356183		HLA-B			ENSG00000234745			rs1131275-G	rs1131275	0	1131275	missense_variant	0	0.354525	1E-13	13		0.032099	[0.024-0.041] unit decrease	NR [11722792] (imputed)	N	cholesteryl ester measurement, high density lipoprotein cholesterol measurement	http://www.ebi.ac.uk/efo/EFO_0010351, http://www.ebi.ac.uk/efo/EFO_0004612	GCST90092946	Genome-wide genotyping array
2022-04-27	35213538	Richardson TG	2022-02-25	PLoS Biol	www.ncbi.nlm.nih.gov/pubmed/35213538	Characterising metabolomic signatures of lipid-modifying therapies through drug target mendelian randomisation.	Cholesteryl ester levels in small HDL	115,082 European ancestry individuals		6p21.32	6	32584963		HLA-DRB1			ENSG00000196126			rs9270000-G	rs9270000	0	9270000	intron_variant	0	0.57364	2E-14	13.699		0.0365295	[0.027-0.046] unit decrease	NR [11722792] (imputed)	N	cholesteryl ester measurement, high density lipoprotein cholesterol measurement	http://www.ebi.ac.uk/efo/EFO_0010351, http://www.ebi.ac.uk/efo/EFO_0004612	GCST90092946	Genome-wide genotyping array
2022-04-27	35213538	Richardson TG	2022-02-25	PLoS Biol	www.ncbi.nlm.nih.gov/pubmed/35213538	Characterising metabolomic signatures of lipid-modifying therapies through drug target mendelian randomisation.	Cholesteryl ester levels in small HDL	115,082 European ancestry individuals		7q11.23	7	73623626		MLXIPL			ENSG00000009950			rs34060476-A	rs34060476	0	34060476	intron_variant	0	0.86518	4E-15	14.3979		0.0476499	[0.036-0.06] unit increase	NR [11722792] (imputed)	N	cholesteryl ester measurement, high density lipoprotein cholesterol measurement	http://www.ebi.ac.uk/efo/EFO_0010351, http://www.ebi.ac.uk/efo/EFO_0004612	GCST90092946	Genome-wide genotyping array
2022-04-27	35213538	Richardson TG	2022-02-25	PLoS Biol	www.ncbi.nlm.nih.gov/pubmed/35213538	Characterising metabolomic signatures of lipid-modifying therapies through drug target mendelian randomisation.	Cholesteryl ester levels in small HDL	115,082 European ancestry individuals		7q21.3	7	95325384		PON1 - PON3	ENSG00000005421	ENSG00000105852		852	34488	rs854572-C	rs854572	0	854572	intergenic_variant	1	0.473898	5E-8	7.30103		0.0227748	[0.015-0.031] unit decrease	NR [11722792] (imputed)	N	cholesteryl ester measurement, high density lipoprotein cholesterol measurement	http://www.ebi.ac.uk/efo/EFO_0010351, http://www.ebi.ac.uk/efo/EFO_0004612	GCST90092946	Genome-wide genotyping array
2022-04-27	35213538	Richardson TG	2022-02-25	PLoS Biol	www.ncbi.nlm.nih.gov/pubmed/35213538	Characterising metabolomic signatures of lipid-modifying therapies through drug target mendelian randomisation.	Cholesteryl ester levels in small HDL	115,082 European ancestry individuals		8p23.1	8	8230708		FAM85B, FAM86B3P			ENSG00000253893, ENSG00000291049			rs2980478-T	rs2980478	0	2980478	regulatory_region_variant	0	0.527111	1E-9	9		0.0257149	[0.017-0.034] unit increase	NR [11722792] (imputed)	N	cholesteryl ester measurement, high density lipoprotein cholesterol measurement	http://www.ebi.ac.uk/efo/EFO_0010351, http://www.ebi.ac.uk/efo/EFO_0004612	GCST90092946	Genome-wide genotyping array
2022-04-27	35213538	Richardson TG	2022-02-25	PLoS Biol	www.ncbi.nlm.nih.gov/pubmed/35213538	Characterising metabolomic signatures of lipid-modifying therapies through drug target mendelian randomisation.	Cholesteryl ester levels in small HDL	115,082 European ancestry individuals		8p23.1	8	9326086		PPP1R3B-DT			ENSG00000248538			rs4841132-A	rs4841132	0	4841132	intergenic_variant	0	0.0908439	6E-53	52.2218		0.1107	[0.097-0.125] unit decrease	NR [11722792] (imputed)	N	cholesteryl ester measurement, high density lipoprotein cholesterol measurement	http://www.ebi.ac.uk/efo/EFO_0010351, http://www.ebi.ac.uk/efo/EFO_0004612	GCST90092946	Genome-wide genotyping array
2022-04-27	35213538	Richardson TG	2022-02-25	PLoS Biol	www.ncbi.nlm.nih.gov/pubmed/35213538	Characterising metabolomic signatures of lipid-modifying therapies through drug target mendelian randomisation.	Cholesteryl ester levels in small HDL	115,082 European ancestry individuals		8p23.1	8	10389765		MSRA			ENSG00000175806			rs34986609-C	rs34986609	0	34986609	intron_variant	0	0.514818	7E-9	8.1549		0.0245294	[0.016-0.033] unit decrease	NR [11722792] (imputed)	N	cholesteryl ester measurement, high density lipoprotein cholesterol measurement	http://www.ebi.ac.uk/efo/EFO_0010351, http://www.ebi.ac.uk/efo/EFO_0004612	GCST90092946	Genome-wide genotyping array
2022-04-27	35213538	Richardson TG	2022-02-25	PLoS Biol	www.ncbi.nlm.nih.gov/pubmed/35213538	Characterising metabolomic signatures of lipid-modifying therapies through drug target mendelian randomisation.	Cholesterol to total lipids ratio in small HDL	115,082 European ancestry individuals		15q15.1	15	42391589		CAPN3			ENSG00000092529			rs2412710-G	rs2412710	0	2412710	intron_variant	0	0.981978	3E-9	8.52288		0.0905064	[0.061-0.12] unit increase	NR [11722792] (imputed)	N	cholesterol:total lipids ratio, high density lipoprotein cholesterol measurement	http://www.ebi.ac.uk/efo/EFO_0020943, http://www.ebi.ac.uk/efo/EFO_0004612	GCST90092945	Genome-wide genotyping array
2022-04-27	35213538	Richardson TG	2022-02-25	PLoS Biol	www.ncbi.nlm.nih.gov/pubmed/35213538	Characterising metabolomic signatures of lipid-modifying therapies through drug target mendelian randomisation.	Cholesterol to total lipids ratio in small HDL	115,082 European ancestry individuals		15q15.3	15	43434427		TP53BP1			ENSG00000067369			rs150844304-A	rs150844304	0	150844304	intron_variant	0	0.974329	2E-34	33.699		0.156738	[0.13-0.18] unit increase	NR [11722792] (imputed)	N	cholesterol:total lipids ratio, high density lipoprotein cholesterol measurement	http://www.ebi.ac.uk/efo/EFO_0020943, http://www.ebi.ac.uk/efo/EFO_0004612	GCST90092945	Genome-wide genotyping array
2022-04-27	35213538	Richardson TG	2022-02-25	PLoS Biol	www.ncbi.nlm.nih.gov/pubmed/35213538	Characterising metabolomic signatures of lipid-modifying therapies through drug target mendelian randomisation.	Cholesterol to total lipids ratio in small HDL	115,082 European ancestry individuals		15q21.1	15	44550012		EIF3J			ENSG00000104131			rs151291132-A	rs151291132	0	151291132	intron_variant	0	0.974731	8E-21	20.0969		0.123646	[0.098-0.15] unit increase	NR [11722792] (imputed)	N	cholesterol:total lipids ratio, high density lipoprotein cholesterol measurement	http://www.ebi.ac.uk/efo/EFO_0020943, http://www.ebi.ac.uk/efo/EFO_0004612	GCST90092945	Genome-wide genotyping array
2022-04-27	35213538	Richardson TG	2022-02-25	PLoS Biol	www.ncbi.nlm.nih.gov/pubmed/35213538	Characterising metabolomic signatures of lipid-modifying therapies through drug target mendelian randomisation.	Cholesterol to total lipids ratio in small HDL	115,082 European ancestry individuals		15q21.3	15	58290341		ALDH1A2			ENSG00000128918			rs1973688-C	rs1973688	0	1973688	intergenic_variant	0	0.717503	2E-35	34.699		0.0561358	[0.047-0.065] unit decrease	NR [11722792] (imputed)	N	cholesterol:total lipids ratio, high density lipoprotein cholesterol measurement	http://www.ebi.ac.uk/efo/EFO_0020943, http://www.ebi.ac.uk/efo/EFO_0004612	GCST90092945	Genome-wide genotyping array
2022-04-27	35213538	Richardson TG	2022-02-25	PLoS Biol	www.ncbi.nlm.nih.gov/pubmed/35213538	Characterising metabolomic signatures of lipid-modifying therapies through drug target mendelian randomisation.	Cholesterol to total lipids ratio in small HDL	115,082 European ancestry individuals		15q21.3	15	58386521		ALDH1A2			ENSG00000128918			rs261290-T	rs261290	0	261290	intergenic_variant	0	0.345355	6E-281	280.222		0.152935	[0.14-0.16] unit decrease	NR [11722792] (imputed)	N	cholesterol:total lipids ratio, high density lipoprotein cholesterol measurement	http://www.ebi.ac.uk/efo/EFO_0020943, http://www.ebi.ac.uk/efo/EFO_0004612	GCST90092945	Genome-wide genotyping array
2022-04-27	35213538	Richardson TG	2022-02-25	PLoS Biol	www.ncbi.nlm.nih.gov/pubmed/35213538	Characterising metabolomic signatures of lipid-modifying therapies through drug target mendelian randomisation.	Cholesterol to total lipids ratio in small HDL	115,082 European ancestry individuals		15q21.3	15	58431740		ALDH1A2, LIPC			ENSG00000128918, ENSG00000166035			rs2070895-G	rs2070895	0	2070895	intergenic_variant	0	0.781321	2E-266	265.699		0.170924	[0.16-0.18] unit increase	NR [11722792] (imputed)	N	cholesterol:total lipids ratio, high density lipoprotein cholesterol measurement	http://www.ebi.ac.uk/efo/EFO_0020943, http://www.ebi.ac.uk/efo/EFO_0004612	GCST90092945	Genome-wide genotyping array
2022-04-27	35213538	Richardson TG	2022-02-25	PLoS Biol	www.ncbi.nlm.nih.gov/pubmed/35213538	Characterising metabolomic signatures of lipid-modifying therapies through drug target mendelian randomisation.	Cholesterol to total lipids ratio in small HDL	115,082 European ancestry individuals		15q21.3	15	58563549		LIPC			ENSG00000166035			rs113298164-C	rs113298164	0	113298164	missense_variant	0	0.998106	1E-27	27		0.504569	[0.41-0.6] unit increase	NR [11722792] (imputed)	N	cholesterol:total lipids ratio, high density lipoprotein cholesterol measurement	http://www.ebi.ac.uk/efo/EFO_0020943, http://www.ebi.ac.uk/efo/EFO_0004612	GCST90092945	Genome-wide genotyping array
2022-04-27	35213538	Richardson TG	2022-02-25	PLoS Biol	www.ncbi.nlm.nih.gov/pubmed/35213538	Characterising metabolomic signatures of lipid-modifying therapies through drug target mendelian randomisation.	Cholesterol to total lipids ratio in small HDL	115,082 European ancestry individuals		15q26.3	15	101365761		PCSK6			ENSG00000140479			rs8029570-T	rs8029570	0	8029570	intron_variant	0	0.666857	1E-10	10		0.0277016	[0.019-0.036] unit increase	NR [11722792] (imputed)	N	cholesterol:total lipids ratio, high density lipoprotein cholesterol measurement	http://www.ebi.ac.uk/efo/EFO_0020943, http://www.ebi.ac.uk/efo/EFO_0004612	GCST90092945	Genome-wide genotyping array
2022-04-27	35213538	Richardson TG	2022-02-25	PLoS Biol	www.ncbi.nlm.nih.gov/pubmed/35213538	Characterising metabolomic signatures of lipid-modifying therapies through drug target mendelian randomisation.	Cholesterol to total lipids ratio in small HDL	115,082 European ancestry individuals		15q26.3	15	101528455		PCSK6 - SNRPCP18	ENSG00000140479	ENSG00000259464		3253	34081	rs1037117-G	rs1037117	0	1037117	regulatory_region_variant	1	0.745065	5E-14	13.301		0.0351883	[0.026-0.044] unit increase	NR [11722792] (imputed)	N	cholesterol:total lipids ratio, high density lipoprotein cholesterol measurement	http://www.ebi.ac.uk/efo/EFO_0020943, http://www.ebi.ac.uk/efo/EFO_0004612	GCST90092945	Genome-wide genotyping array
2022-04-27	35213538	Richardson TG	2022-02-25	PLoS Biol	www.ncbi.nlm.nih.gov/pubmed/35213538	Characterising metabolomic signatures of lipid-modifying therapies through drug target mendelian randomisation.	Cholesterol to total lipids ratio in small HDL	115,082 European ancestry individuals		16q13	16	56959412		HERPUD1 - CETP	ENSG00000051108	ENSG00000087237		14548	2511	rs3764261-C	rs3764261	0	3764261	intergenic_variant	1	0.675588	1E-47	47		0.0628509	[0.054-0.071] unit decrease	NR [11722792] (imputed)	N	cholesterol:total lipids ratio, high density lipoprotein cholesterol measurement	http://www.ebi.ac.uk/efo/EFO_0020943, http://www.ebi.ac.uk/efo/EFO_0004612	GCST90092945	Genome-wide genotyping array
2022-04-27	35213538	Richardson TG	2022-02-25	PLoS Biol	www.ncbi.nlm.nih.gov/pubmed/35213538	Characterising metabolomic signatures of lipid-modifying therapies through drug target mendelian randomisation.	Cholesterol to total lipids ratio in small HDL	115,082 European ancestry individuals		16q22.1	16	67472344		ATP6V0D1			ENSG00000159720			rs8044652-T	rs8044652	0	8044652	intron_variant	0	0.0370546	4E-12	11.3979		0.0759136	[0.054-0.097] unit decrease	NR [11722792] (imputed)	N	cholesterol:total lipids ratio, high density lipoprotein cholesterol measurement	http://www.ebi.ac.uk/efo/EFO_0020943, http://www.ebi.ac.uk/efo/EFO_0004612	GCST90092945	Genome-wide genotyping array
2022-04-27	35213538	Richardson TG	2022-02-25	PLoS Biol	www.ncbi.nlm.nih.gov/pubmed/35213538	Characterising metabolomic signatures of lipid-modifying therapies through drug target mendelian randomisation.	Cholesterol to total lipids ratio in small HDL	115,082 European ancestry individuals		16q23.2	16	79682146		MAFTRR, LINC01229			ENSG00000261390, ENSG00000260876			rs12449109-G	rs12449109	0	12449109	intergenic_variant	0	0.667093	2E-8	7.69897		0.0241326	[0.016-0.033] unit increase	NR [11722792] (imputed)	N	cholesterol:total lipids ratio, high density lipoprotein cholesterol measurement	http://www.ebi.ac.uk/efo/EFO_0020943, http://www.ebi.ac.uk/efo/EFO_0004612	GCST90092945	Genome-wide genotyping array
2022-04-27	35213538	Richardson TG	2022-02-25	PLoS Biol	www.ncbi.nlm.nih.gov/pubmed/35213538	Characterising metabolomic signatures of lipid-modifying therapies through drug target mendelian randomisation.	Cholesterol to total lipids ratio in small HDL	115,082 European ancestry individuals		17p13.1	17	7203059		DLG4			ENSG00000132535			rs200489612-G	rs200489612	0	200489612	splice_polypyrimidine_tract_variant	0	0.994772	8E-14	13.0969		0.22695	[0.17-0.29] unit increase	NR [11722792] (imputed)	N	cholesterol:total lipids ratio, high density lipoprotein cholesterol measurement	http://www.ebi.ac.uk/efo/EFO_0020943, http://www.ebi.ac.uk/efo/EFO_0004612	GCST90092945	Genome-wide genotyping array
2022-04-27	35213538	Richardson TG	2022-02-25	PLoS Biol	www.ncbi.nlm.nih.gov/pubmed/35213538	Characterising metabolomic signatures of lipid-modifying therapies through drug target mendelian randomisation.	Cholesterol to total lipids ratio in small HDL	115,082 European ancestry individuals		17q11.2	17	28367840		SARM1, VTN			ENSG00000004139, ENSG00000109072			rs704-G	rs704	0	704	missense_variant	0	0.523974	7E-12	11.1549		0.0278483	[0.02-0.036] unit decrease	NR [11722792] (imputed)	N	cholesterol:total lipids ratio, high density lipoprotein cholesterol measurement	http://www.ebi.ac.uk/efo/EFO_0020943, http://www.ebi.ac.uk/efo/EFO_0004612	GCST90092945	Genome-wide genotyping array
2022-04-27	35213538	Richardson TG	2022-02-25	PLoS Biol	www.ncbi.nlm.nih.gov/pubmed/35213538	Characterising metabolomic signatures of lipid-modifying therapies through drug target mendelian randomisation.	Cholesterol to total lipids ratio in small HDL	115,082 European ancestry individuals		17q21.31	17	43848758		CD300LG			ENSG00000161649			rs72836561-C	rs72836561	0	72836561	missense_variant	0	0.968518	3E-14	13.5229		0.0884146	[0.066-0.111] unit increase	NR [11722792] (imputed)	N	cholesterol:total lipids ratio, high density lipoprotein cholesterol measurement	http://www.ebi.ac.uk/efo/EFO_0020943, http://www.ebi.ac.uk/efo/EFO_0004612	GCST90092945	Genome-wide genotyping array
2022-04-27	35213538	Richardson TG	2022-02-25	PLoS Biol	www.ncbi.nlm.nih.gov/pubmed/35213538	Characterising metabolomic signatures of lipid-modifying therapies through drug target mendelian randomisation.	Cholesterol to total lipids ratio in small HDL	115,082 European ancestry individuals		18q21.1	18	49583585		LIPG			ENSG00000101670			rs77960347-A	rs77960347	0	77960347	missense_variant	0	0.986766	3E-25	24.5229		0.184196	[0.15-0.22] unit increase	NR [11722792] (imputed)	N	cholesterol:total lipids ratio, high density lipoprotein cholesterol measurement	http://www.ebi.ac.uk/efo/EFO_0020943, http://www.ebi.ac.uk/efo/EFO_0004612	GCST90092945	Genome-wide genotyping array
2022-04-27	35213538	Richardson TG	2022-02-25	PLoS Biol	www.ncbi.nlm.nih.gov/pubmed/35213538	Characterising metabolomic signatures of lipid-modifying therapies through drug target mendelian randomisation.	Cholesterol to total lipids ratio in small HDL	115,082 European ancestry individuals		18q21.1	18	49586795		LIPG			ENSG00000101670			rs117623631-C	rs117623631	0	117623631	missense_variant	0	0.997758	3E-13	12.5229		0.313993	[0.23-0.4] unit increase	NR [11722792] (imputed)	N	cholesterol:total lipids ratio, high density lipoprotein cholesterol measurement	http://www.ebi.ac.uk/efo/EFO_0020943, http://www.ebi.ac.uk/efo/EFO_0004612	GCST90092945	Genome-wide genotyping array
2022-04-27	35213538	Richardson TG	2022-02-25	PLoS Biol	www.ncbi.nlm.nih.gov/pubmed/35213538	Characterising metabolomic signatures of lipid-modifying therapies through drug target mendelian randomisation.	Cholesterol to total lipids ratio in small HDL	115,082 European ancestry individuals		18q21.1	18	49655298		SMUG1P1 - ACAA2	ENSG00000267444	ENSG00000167315		4138	126866	rs2156552-A	rs2156552	0	2156552	intergenic_variant	1	0.178203	1E-21	21		0.0504944	[0.04-0.061] unit increase	NR [11722792] (imputed)	N	cholesterol:total lipids ratio, high density lipoprotein cholesterol measurement	http://www.ebi.ac.uk/efo/EFO_0020943, http://www.ebi.ac.uk/efo/EFO_0004612	GCST90092945	Genome-wide genotyping array
2022-04-27	35213538	Richardson TG	2022-02-25	PLoS Biol	www.ncbi.nlm.nih.gov/pubmed/35213538	Characterising metabolomic signatures of lipid-modifying therapies through drug target mendelian randomisation.	Cholesterol to total lipids ratio in small HDL	115,082 European ancestry individuals		19p13.2	19	8364439		ANGPTL4			ENSG00000167772			rs116843064-G	rs116843064	0	116843064	missense_variant	0	0.980149	8E-48	47.0969		0.211066	[0.18-0.24] unit decrease	NR [11722792] (imputed)	N	cholesterol:total lipids ratio, high density lipoprotein cholesterol measurement	http://www.ebi.ac.uk/efo/EFO_0020943, http://www.ebi.ac.uk/efo/EFO_0004612	GCST90092945	Genome-wide genotyping array
2022-04-27	35213538	Richardson TG	2022-02-25	PLoS Biol	www.ncbi.nlm.nih.gov/pubmed/35213538	Characterising metabolomic signatures of lipid-modifying therapies through drug target mendelian randomisation.	Cholesterol to total lipids ratio in small HDL	115,082 European ancestry individuals		19p13.2	19	11079805		SMARCA4 - LDLR	ENSG00000127616	ENSG00000130164		379	9613	rs77265569-G	rs77265569	0	77265569	intergenic_variant	1	0.885835	9E-16	15.0458		0.0517597	[0.039-0.064] unit increase	NR [11722792] (imputed)	N	cholesterol:total lipids ratio, high density lipoprotein cholesterol measurement	http://www.ebi.ac.uk/efo/EFO_0020943, http://www.ebi.ac.uk/efo/EFO_0004612	GCST90092945	Genome-wide genotyping array
2022-04-27	35213538	Richardson TG	2022-02-25	PLoS Biol	www.ncbi.nlm.nih.gov/pubmed/35213538	Characterising metabolomic signatures of lipid-modifying therapies through drug target mendelian randomisation.	Cholesterol to total lipids ratio in small HDL	115,082 European ancestry individuals		19p13.2	19	11235479		DOCK6			ENSG00000130158			rs56322906-G	rs56322906	0	56322906	intron_variant	0	0.964842	2E-12	11.699		0.0775653	[0.056-0.099] unit decrease	NR [11722792] (imputed)	N	cholesterol:total lipids ratio, high density lipoprotein cholesterol measurement	http://www.ebi.ac.uk/efo/EFO_0020943, http://www.ebi.ac.uk/efo/EFO_0004612	GCST90092945	Genome-wide genotyping array
2022-04-27	35213538	Richardson TG	2022-02-25	PLoS Biol	www.ncbi.nlm.nih.gov/pubmed/35213538	Characterising metabolomic signatures of lipid-modifying therapies through drug target mendelian randomisation.	Cholesterol to total lipids ratio in small HDL	115,082 European ancestry individuals		19q13.12	19	35547488		TMEM147			ENSG00000105677			rs7599-A	rs7599	0	7599	3_prime_UTR_variant	0	0.36855	1E-13	13		0.0310149	[0.023-0.039] unit increase	NR [11722792] (imputed)	N	cholesterol:total lipids ratio, high density lipoprotein cholesterol measurement	http://www.ebi.ac.uk/efo/EFO_0020943, http://www.ebi.ac.uk/efo/EFO_0004612	GCST90092945	Genome-wide genotyping array
2022-04-27	35213538	Richardson TG	2022-02-25	PLoS Biol	www.ncbi.nlm.nih.gov/pubmed/35213538	Characterising metabolomic signatures of lipid-modifying therapies through drug target mendelian randomisation.	Cholesterol to total lipids ratio in small HDL	115,082 European ancestry individuals		19q13.31	19	44526876		CEACAM20			ENSG00000273777			rs141810580-A	rs141810580	1	35675807	intron_variant	0	0.947192	8E-11	10.0969		0.0589682	[0.041-0.077] unit increase	NR [11722792] (imputed)	N	cholesterol:total lipids ratio, high density lipoprotein cholesterol measurement	http://www.ebi.ac.uk/efo/EFO_0020943, http://www.ebi.ac.uk/efo/EFO_0004612	GCST90092945	Genome-wide genotyping array
2022-04-27	35213538	Richardson TG	2022-02-25	PLoS Biol	www.ncbi.nlm.nih.gov/pubmed/35213538	Characterising metabolomic signatures of lipid-modifying therapies through drug target mendelian randomisation.	Cholesterol to total lipids ratio in small HDL	115,082 European ancestry individuals		19q13.32	19	44821499		BCAM - NECTIN2	ENSG00000187244	ENSG00000130202		78	24676	rs28399664-C	rs28399664	0	28399664	intergenic_variant	1	0.981218	2E-29	28.699		0.182584	[0.15-0.21] unit decrease	NR [11722792] (imputed)	N	cholesterol:total lipids ratio, high density lipoprotein cholesterol measurement	http://www.ebi.ac.uk/efo/EFO_0020943, http://www.ebi.ac.uk/efo/EFO_0004612	GCST90092945	Genome-wide genotyping array
2022-04-27	35213538	Richardson TG	2022-02-25	PLoS Biol	www.ncbi.nlm.nih.gov/pubmed/35213538	Characterising metabolomic signatures of lipid-modifying therapies through drug target mendelian randomisation.	Cholesterol to total lipids ratio in small HDL	115,082 European ancestry individuals		19q13.32	19	44908822		APOE			ENSG00000130203			rs7412-C	rs7412	0	7412	missense_variant	0	0.919344	1E-642	642		0.40538	[0.39-0.42] unit increase	NR [11722792] (imputed)	N	cholesterol:total lipids ratio, high density lipoprotein cholesterol measurement	http://www.ebi.ac.uk/efo/EFO_0020943, http://www.ebi.ac.uk/efo/EFO_0004612	GCST90092945	Genome-wide genotyping array
2022-04-27	35213538	Richardson TG	2022-02-25	PLoS Biol	www.ncbi.nlm.nih.gov/pubmed/35213538	Characterising metabolomic signatures of lipid-modifying therapies through drug target mendelian randomisation.	Cholesteryl ester levels in small HDL	115,082 European ancestry individuals		8p23.1	8	11830639		FDFT1			ENSG00000079459			rs4841600-T	rs4841600	0	4841600	intron_variant	0	0.454686	4E-11	10.3979		0.0274894	[0.019-0.036] unit increase	NR [11722792] (imputed)	N	cholesteryl ester measurement, high density lipoprotein cholesterol measurement	http://www.ebi.ac.uk/efo/EFO_0010351, http://www.ebi.ac.uk/efo/EFO_0004612	GCST90092946	Genome-wide genotyping array
2022-04-27	35213538	Richardson TG	2022-02-25	PLoS Biol	www.ncbi.nlm.nih.gov/pubmed/35213538	Characterising metabolomic signatures of lipid-modifying therapies through drug target mendelian randomisation.	Cholesteryl ester levels in small HDL	115,082 European ancestry individuals		8p21.3	8	20054859		LPL - RPL30P9	ENSG00000175445	ENSG00000242709		87600	58484	rs115849089-G	rs115849089	0	115849089	intergenic_variant	1	0.884939	3E-37	36.5229		0.0826074	[0.07-0.095] unit decrease	NR [11722792] (imputed)	N	cholesteryl ester measurement, high density lipoprotein cholesterol measurement	http://www.ebi.ac.uk/efo/EFO_0010351, http://www.ebi.ac.uk/efo/EFO_0004612	GCST90092946	Genome-wide genotyping array
2022-04-27	35213538	Richardson TG	2022-02-25	PLoS Biol	www.ncbi.nlm.nih.gov/pubmed/35213538	Characterising metabolomic signatures of lipid-modifying therapies through drug target mendelian randomisation.	Cholesteryl ester levels in small HDL	115,082 European ancestry individuals		8q24.13	8	125494452		TRIB1AL			ENSG00000253111			rs112875651-G	rs112875651	0	112875651	intergenic_variant	0	0.607621	2E-9	8.69897		0.0257894	[0.017-0.034] unit increase	NR [11722792] (imputed)	N	cholesteryl ester measurement, high density lipoprotein cholesterol measurement	http://www.ebi.ac.uk/efo/EFO_0010351, http://www.ebi.ac.uk/efo/EFO_0004612	GCST90092946	Genome-wide genotyping array
2022-04-27	35213538	Richardson TG	2022-02-25	PLoS Biol	www.ncbi.nlm.nih.gov/pubmed/35213538	Characterising metabolomic signatures of lipid-modifying therapies through drug target mendelian randomisation.	Cholesteryl ester levels in small HDL	115,082 European ancestry individuals		9q34.2	9	133266456		ABO			ENSG00000175164			rs2519093-C	rs2519093	0	2519093	intron_variant	0	0.816261	3E-23	22.5229		0.0530983	[0.043-0.064] unit decrease	NR [11722792] (imputed)	N	cholesteryl ester measurement, high density lipoprotein cholesterol measurement	http://www.ebi.ac.uk/efo/EFO_0010351, http://www.ebi.ac.uk/efo/EFO_0004612	GCST90092946	Genome-wide genotyping array
2022-04-27	35213538	Richardson TG	2022-02-25	PLoS Biol	www.ncbi.nlm.nih.gov/pubmed/35213538	Characterising metabolomic signatures of lipid-modifying therapies through drug target mendelian randomisation.	Cholesteryl ester levels in small HDL	115,082 European ancestry individuals		10q22.3	10	79347379		ZMIZ1 - PPIF	ENSG00000108175	ENSG00000108179		30860	90	rs2233713-A	rs2233713	0	2233713	TF_binding_site_variant	1	0.559023	2E-8	7.69897		0.0234548	[0.015-0.032] unit increase	NR [11722792] (imputed)	N	cholesteryl ester measurement, high density lipoprotein cholesterol measurement	http://www.ebi.ac.uk/efo/EFO_0010351, http://www.ebi.ac.uk/efo/EFO_0004612	GCST90092946	Genome-wide genotyping array
2022-04-27	35213538	Richardson TG	2022-02-25	PLoS Biol	www.ncbi.nlm.nih.gov/pubmed/35213538	Characterising metabolomic signatures of lipid-modifying therapies through drug target mendelian randomisation.	Cholesteryl ester levels in small HDL	115,082 European ancestry individuals		11p15.4	11	5679844		TRIM5			ENSG00000132256			rs11601507-C	rs11601507	0	11601507	missense_variant	0	0.930832	2E-8	7.69897		0.0453528	[0.03-0.061] unit increase	NR [11722792] (imputed)	N	cholesteryl ester measurement, high density lipoprotein cholesterol measurement	http://www.ebi.ac.uk/efo/EFO_0010351, http://www.ebi.ac.uk/efo/EFO_0004612	GCST90092946	Genome-wide genotyping array
2022-04-27	35213538	Richardson TG	2022-02-25	PLoS Biol	www.ncbi.nlm.nih.gov/pubmed/35213538	Characterising metabolomic signatures of lipid-modifying therapies through drug target mendelian randomisation.	Cholesteryl ester levels in small HDL	115,082 European ancestry individuals		11p15.4	11	10284922		SBF2			ENSG00000133812			rs545453593-G	rs545453593	1	34656701	intron_variant	0	0.464129	2E-14	13.699		0.0324316	[0.024-0.041] unit decrease	NR [11722792] (imputed)	N	cholesteryl ester measurement, high density lipoprotein cholesterol measurement	http://www.ebi.ac.uk/efo/EFO_0010351, http://www.ebi.ac.uk/efo/EFO_0004612	GCST90092946	Genome-wide genotyping array
2022-04-27	35213538	Richardson TG	2022-02-25	PLoS Biol	www.ncbi.nlm.nih.gov/pubmed/35213538	Characterising metabolomic signatures of lipid-modifying therapies through drug target mendelian randomisation.	Cholesteryl ester levels in small HDL	115,082 European ancestry individuals		11q13.5	11	75763150		DGAT2, DGAT2-DT			ENSG00000062282, ENSG00000247867			rs72997616-C	rs72997616	0	72997616	regulatory_region_variant	0	0.905896	3E-18	17.5229		0.0619968	[0.048-0.076] unit increase	NR [11722792] (imputed)	N	cholesteryl ester measurement, high density lipoprotein cholesterol measurement	http://www.ebi.ac.uk/efo/EFO_0010351, http://www.ebi.ac.uk/efo/EFO_0004612	GCST90092946	Genome-wide genotyping array
2022-04-27	35213538	Richardson TG	2022-02-25	PLoS Biol	www.ncbi.nlm.nih.gov/pubmed/35213538	Characterising metabolomic signatures of lipid-modifying therapies through drug target mendelian randomisation.	Cholesteryl ester levels in small HDL	115,082 European ancestry individuals		11q23.3	11	116840252		APOA1-AS			ENSG00000235910			rs613808-A	rs613808	0	613808	regulatory_region_variant	0	0.28369	3E-35	34.5229		0.0571658	[0.048-0.066] unit increase	NR [11722792] (imputed)	N	cholesteryl ester measurement, high density lipoprotein cholesterol measurement	http://www.ebi.ac.uk/efo/EFO_0010351, http://www.ebi.ac.uk/efo/EFO_0004612	GCST90092946	Genome-wide genotyping array
2022-04-27	35213538	Richardson TG	2022-02-25	PLoS Biol	www.ncbi.nlm.nih.gov/pubmed/35213538	Characterising metabolomic signatures of lipid-modifying therapies through drug target mendelian randomisation.	Cholesteryl ester levels in small HDL	115,082 European ancestry individuals		12p13.2	12	12448528		BORCS5			ENSG00000165714			rs34937700-C	rs34937700	0	34937700	intron_variant	0	0.666008	5E-9	8.30103		0.0259473	[0.017-0.035] unit increase	NR [11722792] (imputed)	N	cholesteryl ester measurement, high density lipoprotein cholesterol measurement	http://www.ebi.ac.uk/efo/EFO_0010351, http://www.ebi.ac.uk/efo/EFO_0004612	GCST90092946	Genome-wide genotyping array
2022-04-27	35213538	Richardson TG	2022-02-25	PLoS Biol	www.ncbi.nlm.nih.gov/pubmed/35213538	Characterising metabolomic signatures of lipid-modifying therapies through drug target mendelian randomisation.	Cholesteryl ester levels in small HDL	115,082 European ancestry individuals		12p12.1	12	25254792		KRAS - RNU4-67P	ENSG00000133703	ENSG00000201439		3856	149496	rs12318598-A	rs12318598	0	12318598	intergenic_variant	1	0.915995	2E-9	8.69897		0.0448124	[0.03-0.059] unit increase	NR [11722792] (imputed)	N	cholesteryl ester measurement, high density lipoprotein cholesterol measurement	http://www.ebi.ac.uk/efo/EFO_0010351, http://www.ebi.ac.uk/efo/EFO_0004612	GCST90092946	Genome-wide genotyping array
2022-04-27	35213538	Richardson TG	2022-02-25	PLoS Biol	www.ncbi.nlm.nih.gov/pubmed/35213538	Characterising metabolomic signatures of lipid-modifying therapies through drug target mendelian randomisation.	Cholesteryl ester levels in small HDL	115,082 European ancestry individuals		14q12	14	24402720		NYNRIN			ENSG00000205978			rs11621792-C	rs11621792	0	11621792	intron_variant	0	0.546187	2E-10	9.69897		0.0266811	[0.018-0.035] unit decrease	NR [11722792] (imputed)	N	cholesteryl ester measurement, high density lipoprotein cholesterol measurement	http://www.ebi.ac.uk/efo/EFO_0010351, http://www.ebi.ac.uk/efo/EFO_0004612	GCST90092946	Genome-wide genotyping array
2022-04-27	35213538	Richardson TG	2022-02-25	PLoS Biol	www.ncbi.nlm.nih.gov/pubmed/35213538	Characterising metabolomic signatures of lipid-modifying therapies through drug target mendelian randomisation.	Cholesteryl ester levels in small HDL	115,082 European ancestry individuals		15q21.3	15	58290341		ALDH1A2			ENSG00000128918			rs1973688-C	rs1973688	0	1973688	intergenic_variant	0	0.717503	1E-20	20		0.0429974	[0.034-0.052] unit decrease	NR [11722792] (imputed)	N	cholesteryl ester measurement, high density lipoprotein cholesterol measurement	http://www.ebi.ac.uk/efo/EFO_0010351, http://www.ebi.ac.uk/efo/EFO_0004612	GCST90092946	Genome-wide genotyping array
2022-04-27	35213538	Richardson TG	2022-02-25	PLoS Biol	www.ncbi.nlm.nih.gov/pubmed/35213538	Characterising metabolomic signatures of lipid-modifying therapies through drug target mendelian randomisation.	Cholesteryl ester levels in small HDL	115,082 European ancestry individuals		15q21.3	15	58386521		ALDH1A2			ENSG00000128918			rs261290-T	rs261290	0	261290	intergenic_variant	0	0.345355	7E-129	128.155		0.105303	[0.097-0.114] unit decrease	NR [11722792] (imputed)	N	cholesteryl ester measurement, high density lipoprotein cholesterol measurement	http://www.ebi.ac.uk/efo/EFO_0010351, http://www.ebi.ac.uk/efo/EFO_0004612	GCST90092946	Genome-wide genotyping array
2022-04-27	35213538	Richardson TG	2022-02-25	PLoS Biol	www.ncbi.nlm.nih.gov/pubmed/35213538	Characterising metabolomic signatures of lipid-modifying therapies through drug target mendelian randomisation.	Cholesteryl ester levels in small HDL	115,082 European ancestry individuals		15q21.3	15	58431740		ALDH1A2, LIPC			ENSG00000128918, ENSG00000166035			rs2070895-G	rs2070895	0	2070895	intergenic_variant	0	0.781321	2E-172	171.699		0.140163	[0.13-0.15] unit increase	NR [11722792] (imputed)	N	cholesteryl ester measurement, high density lipoprotein cholesterol measurement	http://www.ebi.ac.uk/efo/EFO_0010351, http://www.ebi.ac.uk/efo/EFO_0004612	GCST90092946	Genome-wide genotyping array
2022-04-27	35213538	Richardson TG	2022-02-25	PLoS Biol	www.ncbi.nlm.nih.gov/pubmed/35213538	Characterising metabolomic signatures of lipid-modifying therapies through drug target mendelian randomisation.	Cholesteryl ester levels in small HDL	115,082 European ancestry individuals		15q21.3	15	58541794		LIPC			ENSG00000166035			rs6078-G	rs6078	0	6078	missense_variant	0	0.971147	1E-8	8		0.0709855	[0.047-0.095] unit increase	NR [11722792] (imputed)	N	cholesteryl ester measurement, high density lipoprotein cholesterol measurement	http://www.ebi.ac.uk/efo/EFO_0010351, http://www.ebi.ac.uk/efo/EFO_0004612	GCST90092946	Genome-wide genotyping array
2022-04-27	35213538	Richardson TG	2022-02-25	PLoS Biol	www.ncbi.nlm.nih.gov/pubmed/35213538	Characterising metabolomic signatures of lipid-modifying therapies through drug target mendelian randomisation.	Cholesteryl ester levels in small HDL	115,082 European ancestry individuals		15q21.3	15	58563549		LIPC			ENSG00000166035			rs113298164-C	rs113298164	0	113298164	missense_variant	0	0.998106	2E-21	20.699		0.44867	[0.36-0.54] unit increase	NR [11722792] (imputed)	N	cholesteryl ester measurement, high density lipoprotein cholesterol measurement	http://www.ebi.ac.uk/efo/EFO_0010351, http://www.ebi.ac.uk/efo/EFO_0004612	GCST90092946	Genome-wide genotyping array
2022-04-27	35213538	Richardson TG	2022-02-25	PLoS Biol	www.ncbi.nlm.nih.gov/pubmed/35213538	Characterising metabolomic signatures of lipid-modifying therapies through drug target mendelian randomisation.	Cholesteryl ester levels in small HDL	115,082 European ancestry individuals		15q22.2	15	60639272		RORA			ENSG00000069667			rs1054156-T	rs1054156	0	1054156	intron_variant	0	0.434438	3E-8	7.52288		0.0231695	[0.015-0.031] unit decrease	NR [11722792] (imputed)	N	cholesteryl ester measurement, high density lipoprotein cholesterol measurement	http://www.ebi.ac.uk/efo/EFO_0010351, http://www.ebi.ac.uk/efo/EFO_0004612	GCST90092946	Genome-wide genotyping array
2022-04-27	35213538	Richardson TG	2022-02-25	PLoS Biol	www.ncbi.nlm.nih.gov/pubmed/35213538	Characterising metabolomic signatures of lipid-modifying therapies through drug target mendelian randomisation.	Cholesteryl ester levels in small HDL	115,082 European ancestry individuals		16q13	16	56973534		CETP			ENSG00000087237			rs11076176-T	rs11076176	0	11076176	intron_variant	0	0.832256	2E-22	21.699		0.0549921	[0.044-0.066] unit increase	NR [11722792] (imputed)	N	cholesteryl ester measurement, high density lipoprotein cholesterol measurement	http://www.ebi.ac.uk/efo/EFO_0010351, http://www.ebi.ac.uk/efo/EFO_0004612	GCST90092946	Genome-wide genotyping array
2022-04-27	35213538	Richardson TG	2022-02-25	PLoS Biol	www.ncbi.nlm.nih.gov/pubmed/35213538	Characterising metabolomic signatures of lipid-modifying therapies through drug target mendelian randomisation.	Cholesteryl ester levels in small HDL	115,082 European ancestry individuals		17p13.1	17	7166093		RPL7AP64 - ASGR1	ENSG00000213876	ENSG00000141505		24501	7338	rs186021206-G	rs186021206	0	186021206	intergenic_variant	1	0.993407	2E-51	50.699		0.424124	[0.37-0.48] unit increase	NR [11722792] (imputed)	N	cholesteryl ester measurement, high density lipoprotein cholesterol measurement	http://www.ebi.ac.uk/efo/EFO_0010351, http://www.ebi.ac.uk/efo/EFO_0004612	GCST90092946	Genome-wide genotyping array
2022-04-27	35213538	Richardson TG	2022-02-25	PLoS Biol	www.ncbi.nlm.nih.gov/pubmed/35213538	Characterising metabolomic signatures of lipid-modifying therapies through drug target mendelian randomisation.	Cholesteryl ester levels in small HDL	115,082 European ancestry individuals		17p13.1	17	7167543		RPL7AP64 - ASGR1	ENSG00000213876	ENSG00000141505		25951	5888	rs116403919-G	rs116403919	0	116403919	intergenic_variant	1	0.686776	3E-15	14.5229		0.0388641	[0.029-0.048] unit increase	NR [11722792] (imputed)	N	cholesteryl ester measurement, high density lipoprotein cholesterol measurement	http://www.ebi.ac.uk/efo/EFO_0010351, http://www.ebi.ac.uk/efo/EFO_0004612	GCST90092946	Genome-wide genotyping array
2022-04-27	35213538	Richardson TG	2022-02-25	PLoS Biol	www.ncbi.nlm.nih.gov/pubmed/35213538	Characterising metabolomic signatures of lipid-modifying therapies through drug target mendelian randomisation.	Cholesteryl ester levels in small HDL	115,082 European ancestry individuals		17q21.31	17	43848758		CD300LG			ENSG00000161649			rs72836561-C	rs72836561	0	72836561	missense_variant	0	0.968518	4E-12	11.3979		0.082382	[0.059-0.106] unit increase	NR [11722792] (imputed)	N	cholesteryl ester measurement, high density lipoprotein cholesterol measurement	http://www.ebi.ac.uk/efo/EFO_0010351, http://www.ebi.ac.uk/efo/EFO_0004612	GCST90092946	Genome-wide genotyping array
2022-04-27	35213538	Richardson TG	2022-02-25	PLoS Biol	www.ncbi.nlm.nih.gov/pubmed/35213538	Characterising metabolomic signatures of lipid-modifying therapies through drug target mendelian randomisation.	Cholesteryl ester levels in small HDL	115,082 European ancestry individuals		17q24.2	17	68467242		WIPI1 - PRKAR1A	ENSG00000070540	ENSG00000108946		9729	44538	rs2952290-G	rs2952290	0	2952290	intergenic_variant	1	0.221256	2E-9	8.69897		0.0300369	[0.02-0.04] unit increase	NR [11722792] (imputed)	N	cholesteryl ester measurement, high density lipoprotein cholesterol measurement	http://www.ebi.ac.uk/efo/EFO_0010351, http://www.ebi.ac.uk/efo/EFO_0004612	GCST90092946	Genome-wide genotyping array
2022-04-27	35213538	Richardson TG	2022-02-25	PLoS Biol	www.ncbi.nlm.nih.gov/pubmed/35213538	Characterising metabolomic signatures of lipid-modifying therapies through drug target mendelian randomisation.	Cholesteryl ester levels in small HDL	115,082 European ancestry individuals		17q25.3	17	78391282		PGS1			ENSG00000087157			rs11657987-G	rs11657987	0	11657987	intron_variant	0	0.504479	8E-10	9.09691		0.0257431	[0.018-0.034] unit decrease	NR [11722792] (imputed)	N	cholesteryl ester measurement, high density lipoprotein cholesterol measurement	http://www.ebi.ac.uk/efo/EFO_0010351, http://www.ebi.ac.uk/efo/EFO_0004612	GCST90092946	Genome-wide genotyping array
2022-04-27	35213538	Richardson TG	2022-02-25	PLoS Biol	www.ncbi.nlm.nih.gov/pubmed/35213538	Characterising metabolomic signatures of lipid-modifying therapies through drug target mendelian randomisation.	Cholesteryl ester levels in small HDL	115,082 European ancestry individuals		18q21.1	18	49583585		LIPG			ENSG00000101670			rs77960347-A	rs77960347	0	77960347	missense_variant	0	0.986766	3E-18	17.5229		0.157529	[0.12-0.19] unit decrease	NR [11722792] (imputed)	N	cholesteryl ester measurement, high density lipoprotein cholesterol measurement	http://www.ebi.ac.uk/efo/EFO_0010351, http://www.ebi.ac.uk/efo/EFO_0004612	GCST90092946	Genome-wide genotyping array
2022-04-27	35213538	Richardson TG	2022-02-25	PLoS Biol	www.ncbi.nlm.nih.gov/pubmed/35213538	Characterising metabolomic signatures of lipid-modifying therapies through drug target mendelian randomisation.	Cholesterol to total lipids ratio in small HDL	115,082 European ancestry individuals		6q24.1	6	139512875		LINC01625 - ATP5PBP6	ENSG00000238099	ENSG00000219806		30498	101563	rs632057-T	rs632057	0	632057	intergenic_variant	1	0.372222	6E-9	8.22185		0.02438	[0.016-0.033] unit decrease	NR [11722792] (imputed)	N	cholesterol:total lipids ratio, high density lipoprotein cholesterol measurement	http://www.ebi.ac.uk/efo/EFO_0020943, http://www.ebi.ac.uk/efo/EFO_0004612	GCST90092945	Genome-wide genotyping array
2022-04-27	35213538	Richardson TG	2022-02-25	PLoS Biol	www.ncbi.nlm.nih.gov/pubmed/35213538	Characterising metabolomic signatures of lipid-modifying therapies through drug target mendelian randomisation.	Cholesterol to total lipids ratio in small HDL	115,082 European ancestry individuals		6q25.3	6	160187772		SLC22A2			ENSG00000112499			rs16891156-A	rs16891156	0	16891156	intergenic_variant	0	0.979649	1E-18	18		0.126855	[0.099-0.155] unit decrease	NR [11722792] (imputed)	N	cholesterol:total lipids ratio, high density lipoprotein cholesterol measurement	http://www.ebi.ac.uk/efo/EFO_0020943, http://www.ebi.ac.uk/efo/EFO_0004612	GCST90092945	Genome-wide genotyping array
2022-04-27	35213538	Richardson TG	2022-02-25	PLoS Biol	www.ncbi.nlm.nih.gov/pubmed/35213538	Characterising metabolomic signatures of lipid-modifying therapies through drug target mendelian randomisation.	Cholesterol to total lipids ratio in small HDL	115,082 European ancestry individuals		6q25.3	6	160589086		LPA			ENSG00000198670			rs10455872-A	rs10455872	0	10455872	intron_variant	0	0.921013	1E-51	51		0.113787	[0.099-0.129] unit decrease	NR [11722792] (imputed)	N	cholesterol:total lipids ratio, high density lipoprotein cholesterol measurement	http://www.ebi.ac.uk/efo/EFO_0020943, http://www.ebi.ac.uk/efo/EFO_0004612	GCST90092945	Genome-wide genotyping array
2022-04-27	35213538	Richardson TG	2022-02-25	PLoS Biol	www.ncbi.nlm.nih.gov/pubmed/35213538	Characterising metabolomic signatures of lipid-modifying therapies through drug target mendelian randomisation.	Cholesterol to total lipids ratio in small HDL	115,082 European ancestry individuals		7p21.1	7	17939205		SNX13			ENSG00000071189			rs56287412-T	rs56287412	0	56287412	intron_variant	0	0.491999	3E-8	7.52288		0.022561	[0.015-0.031] unit decrease	NR [11722792] (imputed)	N	cholesterol:total lipids ratio, high density lipoprotein cholesterol measurement	http://www.ebi.ac.uk/efo/EFO_0020943, http://www.ebi.ac.uk/efo/EFO_0004612	GCST90092945	Genome-wide genotyping array
2022-04-27	35213538	Richardson TG	2022-02-25	PLoS Biol	www.ncbi.nlm.nih.gov/pubmed/35213538	Characterising metabolomic signatures of lipid-modifying therapies through drug target mendelian randomisation.	Cholesterol to total lipids ratio in small HDL	115,082 European ancestry individuals		7p15.2	7	25952206		MIR148A - NFE2L3	ENSG00000199085	ENSG00000050344		2220	199992	rs4722551-T	rs4722551	0	4722551	regulatory_region_variant	1	0.8419	5E-19	18.301		0.0495561	[0.039-0.06] unit decrease	NR [11722792] (imputed)	N	cholesterol:total lipids ratio, high density lipoprotein cholesterol measurement	http://www.ebi.ac.uk/efo/EFO_0020943, http://www.ebi.ac.uk/efo/EFO_0004612	GCST90092945	Genome-wide genotyping array
2022-04-27	35213538	Richardson TG	2022-02-25	PLoS Biol	www.ncbi.nlm.nih.gov/pubmed/35213538	Characterising metabolomic signatures of lipid-modifying therapies through drug target mendelian randomisation.	Cholesterol to total lipids ratio in small HDL	115,082 European ancestry individuals		7q11.23	7	73606007		MLXIPL			ENSG00000009950			rs3812316-C	rs3812316	0	3812316	missense_variant	0	0.870718	2E-34	33.699		0.0738693	[0.062-0.086] unit decrease	NR [11722792] (imputed)	N	cholesterol:total lipids ratio, high density lipoprotein cholesterol measurement	http://www.ebi.ac.uk/efo/EFO_0020943, http://www.ebi.ac.uk/efo/EFO_0004612	GCST90092945	Genome-wide genotyping array
2022-04-27	35213538	Richardson TG	2022-02-25	PLoS Biol	www.ncbi.nlm.nih.gov/pubmed/35213538	Characterising metabolomic signatures of lipid-modifying therapies through drug target mendelian randomisation.	Cholesterol to total lipids ratio in small HDL	115,082 European ancestry individuals		8p23.1	8	9315699		PPP1R3B-DT			ENSG00000248538			rs7012637-G	rs7012637	0	7012637	intergenic_variant	0	0.525913	2E-12	11.699		0.0287395	[0.021-0.037] unit decrease	NR [11722792] (imputed)	N	cholesterol:total lipids ratio, high density lipoprotein cholesterol measurement	http://www.ebi.ac.uk/efo/EFO_0020943, http://www.ebi.ac.uk/efo/EFO_0004612	GCST90092945	Genome-wide genotyping array
2022-04-27	35213538	Richardson TG	2022-02-25	PLoS Biol	www.ncbi.nlm.nih.gov/pubmed/35213538	Characterising metabolomic signatures of lipid-modifying therapies through drug target mendelian randomisation.	Cholesterol to total lipids ratio in small HDL	115,082 European ancestry individuals		8p23.1	8	10874572		PINX1-DT - XKR6	ENSG00000253695	ENSG00000171044		26941	21473	rs77753174-A	rs77753174	0	77753174	intergenic_variant	1	0.828761	6E-10	9.22185		0.0336298	[0.023-0.044] unit increase	NR [11722792] (imputed)	N	cholesterol:total lipids ratio, high density lipoprotein cholesterol measurement	http://www.ebi.ac.uk/efo/EFO_0020943, http://www.ebi.ac.uk/efo/EFO_0004612	GCST90092945	Genome-wide genotyping array
2022-04-27	35213538	Richardson TG	2022-02-25	PLoS Biol	www.ncbi.nlm.nih.gov/pubmed/35213538	Characterising metabolomic signatures of lipid-modifying therapies through drug target mendelian randomisation.	Cholesterol to total lipids ratio in small HDL	115,082 European ancestry individuals		8p22	8	18415371		NAT2 - PSD3	ENSG00000156006	ENSG00000156011		14153	111932	rs1495741-G	rs1495741	0	1495741	intergenic_variant	1	0.220864	2E-21	20.699		0.0463236	[0.037-0.056] unit decrease	NR [11722792] (imputed)	N	cholesterol:total lipids ratio, high density lipoprotein cholesterol measurement	http://www.ebi.ac.uk/efo/EFO_0020943, http://www.ebi.ac.uk/efo/EFO_0004612	GCST90092945	Genome-wide genotyping array
2022-04-27	35213538	Richardson TG	2022-02-25	PLoS Biol	www.ncbi.nlm.nih.gov/pubmed/35213538	Characterising metabolomic signatures of lipid-modifying therapies through drug target mendelian randomisation.	Cholesterol to total lipids ratio in small HDL	115,082 European ancestry individuals		8p21.3	8	20002949		LPL - RPL30P9	ENSG00000175445	ENSG00000242709		35690	110394	rs79236614-C	rs79236614	0	79236614	intergenic_variant	1	0.900249	4E-122	121.398		0.158653	[0.15-0.17] unit decrease	NR [11722792] (imputed)	N	cholesterol:total lipids ratio, high density lipoprotein cholesterol measurement	http://www.ebi.ac.uk/efo/EFO_0020943, http://www.ebi.ac.uk/efo/EFO_0004612	GCST90092945	Genome-wide genotyping array
2022-04-27	35213538	Richardson TG	2022-02-25	PLoS Biol	www.ncbi.nlm.nih.gov/pubmed/35213538	Characterising metabolomic signatures of lipid-modifying therapies through drug target mendelian randomisation.	Cholesterol to total lipids ratio in small HDL	115,082 European ancestry individuals		8p21.3	8	20006977		LPL - RPL30P9	ENSG00000175445	ENSG00000242709		39718	106366	rs76933767-T	rs76933767	0	76933767	intergenic_variant	1	0.985018	5E-11	10.301		0.110197	[0.077-0.143] unit increase	NR [11722792] (imputed)	N	cholesterol:total lipids ratio, high density lipoprotein cholesterol measurement	http://www.ebi.ac.uk/efo/EFO_0020943, http://www.ebi.ac.uk/efo/EFO_0004612	GCST90092945	Genome-wide genotyping array
2022-04-27	35213538	Richardson TG	2022-02-25	PLoS Biol	www.ncbi.nlm.nih.gov/pubmed/35213538	Characterising metabolomic signatures of lipid-modifying therapies through drug target mendelian randomisation.	Cholesterol to total lipids ratio in small HDL	115,082 European ancestry individuals		8q24.13	8	125495066		TRIB1AL			ENSG00000253111			rs2980888-T	rs2980888	0	2980888	intergenic_variant	0	0.301149	9E-50	49.0458		0.0655919	[0.057-0.074] unit decrease	NR [11722792] (imputed)	N	cholesterol:total lipids ratio, high density lipoprotein cholesterol measurement	http://www.ebi.ac.uk/efo/EFO_0020943, http://www.ebi.ac.uk/efo/EFO_0004612	GCST90092945	Genome-wide genotyping array
2022-04-27	35213538	Richardson TG	2022-02-25	PLoS Biol	www.ncbi.nlm.nih.gov/pubmed/35213538	Characterising metabolomic signatures of lipid-modifying therapies through drug target mendelian randomisation.	Cholesterol to total lipids ratio in small HDL	115,082 European ancestry individuals		8q24.3	8	143220901		GPIHBP1 - ZFP41	ENSG00000277494	ENSG00000181638		3731	25920	rs6420185-G	rs6420185	0	6420185	regulatory_region_variant	1	0.612183	5E-10	9.30103		0.0258861	[0.018-0.034] unit increase	NR [11722792] (imputed)	N	cholesterol:total lipids ratio, high density lipoprotein cholesterol measurement	http://www.ebi.ac.uk/efo/EFO_0020943, http://www.ebi.ac.uk/efo/EFO_0004612	GCST90092945	Genome-wide genotyping array
2022-04-27	35213538	Richardson TG	2022-02-25	PLoS Biol	www.ncbi.nlm.nih.gov/pubmed/35213538	Characterising metabolomic signatures of lipid-modifying therapies through drug target mendelian randomisation.	Cholesterol to total lipids ratio in small HDL	115,082 European ancestry individuals		9q21.32	9	84024194		RMI1 - SLC28A3	ENSG00000178966	ENSG00000197506		20120	251263	rs10868082-T	rs10868082	0	10868082	intergenic_variant	1	0.251089	3E-8	7.52288		0.0261079	[0.017-0.035] unit increase	NR [11722792] (imputed)	N	cholesterol:total lipids ratio, high density lipoprotein cholesterol measurement	http://www.ebi.ac.uk/efo/EFO_0020943, http://www.ebi.ac.uk/efo/EFO_0004612	GCST90092945	Genome-wide genotyping array
2022-04-27	35213538	Richardson TG	2022-02-25	PLoS Biol	www.ncbi.nlm.nih.gov/pubmed/35213538	Characterising metabolomic signatures of lipid-modifying therapies through drug target mendelian randomisation.	Cholesterol to total lipids ratio in small HDL	115,082 European ancestry individuals		9q22.2	9	89599377		SEMA4D - GADD45G	ENSG00000187764	ENSG00000130222		101247	5635	rs3215882-A	rs3215882	0	3215882	intergenic_variant	1	0.488941	1E-8	8		0.0234655	[0.015-0.031] unit increase	NR [11722792] (imputed)	N	cholesterol:total lipids ratio, high density lipoprotein cholesterol measurement	http://www.ebi.ac.uk/efo/EFO_0020943, http://www.ebi.ac.uk/efo/EFO_0004612	GCST90092945	Genome-wide genotyping array
2022-04-27	35213538	Richardson TG	2022-02-25	PLoS Biol	www.ncbi.nlm.nih.gov/pubmed/35213538	Characterising metabolomic signatures of lipid-modifying therapies through drug target mendelian randomisation.	Cholesterol to total lipids ratio in small HDL	115,082 European ancestry individuals		9q34.3	9	136424677		PMPCA			ENSG00000165688			rs10747044-G	rs10747044	0	10747044	intergenic_variant	0	0.715	3E-9	8.52288		0.0266164	[0.018-0.035] unit increase	NR [11722792] (imputed)	N	cholesterol:total lipids ratio, high density lipoprotein cholesterol measurement	http://www.ebi.ac.uk/efo/EFO_0020943, http://www.ebi.ac.uk/efo/EFO_0004612	GCST90092945	Genome-wide genotyping array
2022-04-27	35213538	Richardson TG	2022-02-25	PLoS Biol	www.ncbi.nlm.nih.gov/pubmed/35213538	Characterising metabolomic signatures of lipid-modifying therapies through drug target mendelian randomisation.	Cholesterol to total lipids ratio in small HDL	115,082 European ancestry individuals		10q24.32	10	102331339		GBF1			ENSG00000107862			rs17780834-A	rs17780834	0	17780834	intron_variant	0	0.932768	2E-10	9.69897		0.0517033	[0.036-0.068] unit decrease	NR [11722792] (imputed)	N	cholesterol:total lipids ratio, high density lipoprotein cholesterol measurement	http://www.ebi.ac.uk/efo/EFO_0020943, http://www.ebi.ac.uk/efo/EFO_0004612	GCST90092945	Genome-wide genotyping array
2022-04-27	35213538	Richardson TG	2022-02-25	PLoS Biol	www.ncbi.nlm.nih.gov/pubmed/35213538	Characterising metabolomic signatures of lipid-modifying therapies through drug target mendelian randomisation.	Cholesterol to total lipids ratio in small HDL	115,082 European ancestry individuals		11q12.2	11	61800281		FADS2, FADS1			ENSG00000134824, ENSG00000149485			rs174544-C	rs174544	0	174544	3_prime_UTR_variant	0	0.694113	5E-24	23.301		0.0444146	[0.036-0.053] unit increase	NR [11722792] (imputed)	N	cholesterol:total lipids ratio, high density lipoprotein cholesterol measurement	http://www.ebi.ac.uk/efo/EFO_0020943, http://www.ebi.ac.uk/efo/EFO_0004612	GCST90092945	Genome-wide genotyping array
2022-04-27	35213538	Richardson TG	2022-02-25	PLoS Biol	www.ncbi.nlm.nih.gov/pubmed/35213538	Characterising metabolomic signatures of lipid-modifying therapies through drug target mendelian randomisation.	Cholesterol to total lipids ratio in small HDL	115,082 European ancestry individuals		11q13.3	11	68794860		CPT1A			ENSG00000110090			rs2229738-C	rs2229738	0	2229738	missense_variant	0	0.933964	2E-10	9.69897		0.0518476	[0.036-0.068] unit increase	NR [11722792] (imputed)	N	cholesterol:total lipids ratio, high density lipoprotein cholesterol measurement	http://www.ebi.ac.uk/efo/EFO_0020943, http://www.ebi.ac.uk/efo/EFO_0004612	GCST90092945	Genome-wide genotyping array
2022-04-27	35213538	Richardson TG	2022-02-25	PLoS Biol	www.ncbi.nlm.nih.gov/pubmed/35213538	Characterising metabolomic signatures of lipid-modifying therapies through drug target mendelian randomisation.	Cholesterol to total lipids ratio in small HDL	115,082 European ancestry individuals		11q23.3	11	116778201		ZPR1			ENSG00000109917			rs964184-G	rs964184	0	964184	3_prime_UTR_variant	0	0.13274	3E-178	177.523		0.170261	[0.16-0.18] unit decrease	NR [11722792] (imputed)	N	cholesterol:total lipids ratio, high density lipoprotein cholesterol measurement	http://www.ebi.ac.uk/efo/EFO_0020943, http://www.ebi.ac.uk/efo/EFO_0004612	GCST90092945	Genome-wide genotyping array
2022-04-27	35213538	Richardson TG	2022-02-25	PLoS Biol	www.ncbi.nlm.nih.gov/pubmed/35213538	Characterising metabolomic signatures of lipid-modifying therapies through drug target mendelian randomisation.	Cholesterol to total lipids ratio in small HDL	115,082 European ancestry individuals		11q23.3	11	116792412		APOA5			ENSG00000110243			rs45611741-C	rs45611741	0	45611741	intergenic_variant	0	0.991808	2E-48	47.699		0.343466	[0.3-0.39] unit increase	NR [11722792] (imputed)	N	cholesterol:total lipids ratio, high density lipoprotein cholesterol measurement	http://www.ebi.ac.uk/efo/EFO_0020943, http://www.ebi.ac.uk/efo/EFO_0004612	GCST90092945	Genome-wide genotyping array
2022-04-27	35213538	Richardson TG	2022-02-25	PLoS Biol	www.ncbi.nlm.nih.gov/pubmed/35213538	Characterising metabolomic signatures of lipid-modifying therapies through drug target mendelian randomisation.	Cholesterol to total lipids ratio in small HDL	115,082 European ancestry individuals		11q23.3	11	116946369		SIK3			ENSG00000160584			rs34661549-T	rs34661549	0	34661549	intron_variant	0	0.983123	2E-10	9.69897		0.100025	[0.069-0.131] unit increase	NR [11722792] (imputed)	N	cholesterol:total lipids ratio, high density lipoprotein cholesterol measurement	http://www.ebi.ac.uk/efo/EFO_0020943, http://www.ebi.ac.uk/efo/EFO_0004612	GCST90092945	Genome-wide genotyping array
2022-04-27	35213538	Richardson TG	2022-02-25	PLoS Biol	www.ncbi.nlm.nih.gov/pubmed/35213538	Characterising metabolomic signatures of lipid-modifying therapies through drug target mendelian randomisation.	Cholesterol to total lipids ratio in small HDL	115,082 European ancestry individuals		11q23.3	11	117208831		PCSK7			ENSG00000160613			rs555766713-C	rs555766713	0	555766713	intron_variant	0	0.990566	1E-15	15		0.173027	[0.13-0.22] unit decrease	NR [11722792] (imputed)	N	cholesterol:total lipids ratio, high density lipoprotein cholesterol measurement	http://www.ebi.ac.uk/efo/EFO_0020943, http://www.ebi.ac.uk/efo/EFO_0004612	GCST90092945	Genome-wide genotyping array
2022-04-27	35213538	Richardson TG	2022-02-25	PLoS Biol	www.ncbi.nlm.nih.gov/pubmed/35213538	Characterising metabolomic signatures of lipid-modifying therapies through drug target mendelian randomisation.	Cholesterol to total lipids ratio in small HDL	115,082 European ancestry individuals		12q24.31	12	120982457		HNF1A			ENSG00000135100			rs7979473-A	rs7979473	0	7979473	intron_variant	0	0.38699	2E-12	11.699		0.0295123	[0.021-0.038] unit decrease	NR [11722792] (imputed)	N	cholesterol:total lipids ratio, high density lipoprotein cholesterol measurement	http://www.ebi.ac.uk/efo/EFO_0020943, http://www.ebi.ac.uk/efo/EFO_0004612	GCST90092945	Genome-wide genotyping array
2022-04-27	35213538	Richardson TG	2022-02-25	PLoS Biol	www.ncbi.nlm.nih.gov/pubmed/35213538	Characterising metabolomic signatures of lipid-modifying therapies through drug target mendelian randomisation.	Cholesterol to total lipids ratio in small HDL	115,082 European ancestry individuals		13q32.1	13	94584571		TGDS			ENSG00000088451			rs9556403-A	rs9556403	0	9556403	intron_variant	0	0.647577	4E-10	9.39794		0.026453	[0.018-0.035] unit increase	NR [11722792] (imputed)	N	cholesterol:total lipids ratio, high density lipoprotein cholesterol measurement	http://www.ebi.ac.uk/efo/EFO_0020943, http://www.ebi.ac.uk/efo/EFO_0004612	GCST90092945	Genome-wide genotyping array
2022-04-27	35213538	Richardson TG	2022-02-25	PLoS Biol	www.ncbi.nlm.nih.gov/pubmed/35213538	Characterising metabolomic signatures of lipid-modifying therapies through drug target mendelian randomisation.	Cholesteryl esters to total lipids ratio in small HDL	115,082 European ancestry individuals		19q13.32	19	44908822		APOE			ENSG00000130203			rs7412-C	rs7412	0	7412	missense_variant	0	0.919344	1E-377	377		0.308926	[0.29-0.32] unit increase	NR [11722792] (imputed)	N	cholesteryl esters:total lipids ratio, high density lipoprotein cholesterol measurement	http://www.ebi.ac.uk/efo/EFO_0020944, http://www.ebi.ac.uk/efo/EFO_0004612	GCST90092947	Genome-wide genotyping array
2022-04-27	35213538	Richardson TG	2022-02-25	PLoS Biol	www.ncbi.nlm.nih.gov/pubmed/35213538	Characterising metabolomic signatures of lipid-modifying therapies through drug target mendelian randomisation.	Cholesteryl esters to total lipids ratio in small HDL	115,082 European ancestry individuals		19q13.32	19	44935297		APOC1P1 - APOC4	ENSG00000214855	ENSG00000267467		4239	6940	rs7254133-C	rs7254133	0	7254133	intergenic_variant	1	0.688248	7E-19	18.1549		0.0425786	[0.033-0.052] unit decrease	NR [11722792] (imputed)	N	cholesteryl esters:total lipids ratio, high density lipoprotein cholesterol measurement	http://www.ebi.ac.uk/efo/EFO_0020944, http://www.ebi.ac.uk/efo/EFO_0004612	GCST90092947	Genome-wide genotyping array
2022-04-27	35213538	Richardson TG	2022-02-25	PLoS Biol	www.ncbi.nlm.nih.gov/pubmed/35213538	Characterising metabolomic signatures of lipid-modifying therapies through drug target mendelian randomisation.	Cholesteryl esters to total lipids ratio in small HDL	115,082 European ancestry individuals		19q13.32	19	44945208		APOC4-APOC2, APOC4			ENSG00000224916, ENSG00000267467			rs5167-T	rs5167	0	5167	missense_variant	0	0.647734	2E-9	8.69897		0.0252873	[0.017-0.034] unit increase	NR [11722792] (imputed)	N	cholesteryl esters:total lipids ratio, high density lipoprotein cholesterol measurement	http://www.ebi.ac.uk/efo/EFO_0020944, http://www.ebi.ac.uk/efo/EFO_0004612	GCST90092947	Genome-wide genotyping array
2022-04-27	35213538	Richardson TG	2022-02-25	PLoS Biol	www.ncbi.nlm.nih.gov/pubmed/35213538	Characterising metabolomic signatures of lipid-modifying therapies through drug target mendelian randomisation.	Cholesteryl esters to total lipids ratio in small HDL	115,082 European ancestry individuals		19q13.33	19	48763133		FGF21 - RNU6-317P	ENSG00000105550	ENSG00000206758		4800	30019	rs499765-C	rs499765	0	499765	intergenic_variant	1	0.661027	4E-8	7.39794		0.023612	[0.015-0.032] unit decrease	NR [11722792] (imputed)	N	cholesteryl esters:total lipids ratio, high density lipoprotein cholesterol measurement	http://www.ebi.ac.uk/efo/EFO_0020944, http://www.ebi.ac.uk/efo/EFO_0004612	GCST90092947	Genome-wide genotyping array
2022-04-27	35213538	Richardson TG	2022-02-25	PLoS Biol	www.ncbi.nlm.nih.gov/pubmed/35213538	Characterising metabolomic signatures of lipid-modifying therapies through drug target mendelian randomisation.	Cholesteryl esters to total lipids ratio in small HDL	115,082 European ancestry individuals		20q13.12	20	45906012		PLTP			ENSG00000100979			rs6065904-G	rs6065904	0	6065904	intron_variant	0	0.785218	3E-38	37.5229		0.0635662	[0.054-0.073] unit decrease	NR [11722792] (imputed)	N	cholesteryl esters:total lipids ratio, high density lipoprotein cholesterol measurement	http://www.ebi.ac.uk/efo/EFO_0020944, http://www.ebi.ac.uk/efo/EFO_0004612	GCST90092947	Genome-wide genotyping array
2022-04-27	35213538	Richardson TG	2022-02-25	PLoS Biol	www.ncbi.nlm.nih.gov/pubmed/35213538	Characterising metabolomic signatures of lipid-modifying therapies through drug target mendelian randomisation.	Free cholesterol levels in small HDL	115,082 European ancestry individuals		1p36.12	1	23465516		ASAP3			ENSG00000088280			rs612177-G	rs612177	0	612177	intron_variant	0	0.106687	1E-8	8		0.0376649	[0.025-0.051] unit decrease	NR [11722792] (imputed)	N	free cholesterol measurement, high density lipoprotein cholesterol measurement	http://www.ebi.ac.uk/efo/EFO_0008591, http://www.ebi.ac.uk/efo/EFO_0004612	GCST90092948	Genome-wide genotyping array
2022-04-27	35213538	Richardson TG	2022-02-25	PLoS Biol	www.ncbi.nlm.nih.gov/pubmed/35213538	Characterising metabolomic signatures of lipid-modifying therapies through drug target mendelian randomisation.	Free cholesterol levels in small HDL	115,082 European ancestry individuals		1p31.3	1	62498066		DOCK7			ENSG00000116641			rs1002687-G	rs1002687	0	1002687	intron_variant	0	0.355237	2E-50	49.699		0.0630859	[0.055-0.071] unit decrease	NR [11722792] (imputed)	N	free cholesterol measurement, high density lipoprotein cholesterol measurement	http://www.ebi.ac.uk/efo/EFO_0008591, http://www.ebi.ac.uk/efo/EFO_0004612	GCST90092948	Genome-wide genotyping array
2022-04-27	35213538	Richardson TG	2022-02-25	PLoS Biol	www.ncbi.nlm.nih.gov/pubmed/35213538	Characterising metabolomic signatures of lipid-modifying therapies through drug target mendelian randomisation.	Free cholesterol levels in small HDL	115,082 European ancestry individuals		1p31.3	1	65688250		LEPR - RN7SL854P	ENSG00000116678	ENSG00000239319		46691	72808	rs12022410-A	rs12022410	0	12022410	regulatory_region_variant	1	0.467773	1E-11	11		0.0275368	[0.02-0.036] unit decrease	NR [11722792] (imputed)	N	free cholesterol measurement, high density lipoprotein cholesterol measurement	http://www.ebi.ac.uk/efo/EFO_0008591, http://www.ebi.ac.uk/efo/EFO_0004612	GCST90092948	Genome-wide genotyping array
2022-04-27	35213538	Richardson TG	2022-02-25	PLoS Biol	www.ncbi.nlm.nih.gov/pubmed/35213538	Characterising metabolomic signatures of lipid-modifying therapies through drug target mendelian randomisation.	Free cholesterol levels in small HDL	115,082 European ancestry individuals		1p13.3	1	109687165		GSTM2			ENSG00000213366			rs36209093-C	rs36209093	0	36209093	intergenic_variant	0	0.325978	2E-11	10.699		0.0321169	[0.023-0.042] unit decrease	NR [11722792] (imputed)	N	free cholesterol measurement, high density lipoprotein cholesterol measurement	http://www.ebi.ac.uk/efo/EFO_0008591, http://www.ebi.ac.uk/efo/EFO_0004612	GCST90092948	Genome-wide genotyping array
2022-04-27	35213538	Richardson TG	2022-02-25	PLoS Biol	www.ncbi.nlm.nih.gov/pubmed/35213538	Characterising metabolomic signatures of lipid-modifying therapies through drug target mendelian randomisation.	Free cholesterol levels in small HDL	115,082 European ancestry individuals		1q21.3	1	150968149		CERS2			ENSG00000143418			rs267738-T	rs267738	0	267738	missense_variant	0	0.780348	4E-12	11.3979		0.0338171	[0.024-0.043] unit decrease	NR [11722792] (imputed)	N	free cholesterol measurement, high density lipoprotein cholesterol measurement	http://www.ebi.ac.uk/efo/EFO_0008591, http://www.ebi.ac.uk/efo/EFO_0004612	GCST90092948	Genome-wide genotyping array
2022-04-27	35213538	Richardson TG	2022-02-25	PLoS Biol	www.ncbi.nlm.nih.gov/pubmed/35213538	Characterising metabolomic signatures of lipid-modifying therapies through drug target mendelian randomisation.	Free cholesterol levels in small HDL	115,082 European ancestry individuals		1q23.3	1	161224851		APOA2 - TOMM40L	ENSG00000158874	ENSG00000158882		1220	1088	rs4656292-A	rs4656292	0	4656292	intergenic_variant	1	0.380433	2E-12	11.699		0.0292809	[0.021-0.037] unit decrease	NR [11722792] (imputed)	N	free cholesterol measurement, high density lipoprotein cholesterol measurement	http://www.ebi.ac.uk/efo/EFO_0008591, http://www.ebi.ac.uk/efo/EFO_0004612	GCST90092948	Genome-wide genotyping array
2022-04-27	35213538	Richardson TG	2022-02-25	PLoS Biol	www.ncbi.nlm.nih.gov/pubmed/35213538	Characterising metabolomic signatures of lipid-modifying therapies through drug target mendelian randomisation.	Free cholesterol levels in small HDL	115,082 European ancestry individuals		1q41	1	220796686		MTARC1			ENSG00000186205			rs2642438-A	rs2642438	0	2642438	missense_variant	0	0.29615	2E-9	8.69897		0.0267254	[0.018-0.035] unit decrease	NR [11722792] (imputed)	N	free cholesterol measurement, high density lipoprotein cholesterol measurement	http://www.ebi.ac.uk/efo/EFO_0008591, http://www.ebi.ac.uk/efo/EFO_0004612	GCST90092948	Genome-wide genotyping array
2022-04-27	35213538	Richardson TG	2022-02-25	PLoS Biol	www.ncbi.nlm.nih.gov/pubmed/35213538	Characterising metabolomic signatures of lipid-modifying therapies through drug target mendelian randomisation.	Free cholesterol levels in small HDL	115,082 European ancestry individuals		2p24.1	2	20171406		RPS16P2 - RN7SL140P	ENSG00000213729	ENSG00000266059		15349	3940	rs907868-C	rs907868	0	907868	intergenic_variant	1	0.52736	3E-11	10.5229		0.0269256	[0.019-0.035] unit increase	NR [11722792] (imputed)	N	free cholesterol measurement, high density lipoprotein cholesterol measurement	http://www.ebi.ac.uk/efo/EFO_0008591, http://www.ebi.ac.uk/efo/EFO_0004612	GCST90092948	Genome-wide genotyping array
2022-04-27	35213538	Richardson TG	2022-02-25	PLoS Biol	www.ncbi.nlm.nih.gov/pubmed/35213538	Characterising metabolomic signatures of lipid-modifying therapies through drug target mendelian randomisation.	Free cholesterol levels in small HDL	115,082 European ancestry individuals		2p24.1	2	21203871		TDRD15 - NUTF2P8	ENSG00000218819	ENSG00000270654		59503	158421	rs12712940-C	rs12712940	0	12712940	intergenic_variant	1	0.804376	4E-26	25.3979		0.0540081	[0.044-0.064] unit increase	NR [11722792] (imputed)	N	free cholesterol measurement, high density lipoprotein cholesterol measurement	http://www.ebi.ac.uk/efo/EFO_0008591, http://www.ebi.ac.uk/efo/EFO_0004612	GCST90092948	Genome-wide genotyping array
2022-04-27	35213538	Richardson TG	2022-02-25	PLoS Biol	www.ncbi.nlm.nih.gov/pubmed/35213538	Characterising metabolomic signatures of lipid-modifying therapies through drug target mendelian randomisation.	Free cholesterol levels in small HDL	115,082 European ancestry individuals		2p23.3	2	27508073		GCKR			ENSG00000084734			rs1260326-T	rs1260326	0	1260326	missense_variant	0	0.396018	2E-123	122.699		0.0976834	[0.09-0.106] unit increase	NR [11722792] (imputed)	N	free cholesterol measurement, high density lipoprotein cholesterol measurement	http://www.ebi.ac.uk/efo/EFO_0008591, http://www.ebi.ac.uk/efo/EFO_0004612	GCST90092948	Genome-wide genotyping array
2022-04-27	35213538	Richardson TG	2022-02-25	PLoS Biol	www.ncbi.nlm.nih.gov/pubmed/35213538	Characterising metabolomic signatures of lipid-modifying therapies through drug target mendelian randomisation.	Free cholesterol levels in small HDL	115,082 European ancestry individuals		3q13.33	3	119841759		GSK3B			ENSG00000082701			rs6805251-T	rs6805251	0	6805251	intron_variant	0	0.384465	3E-8	7.52288		0.0231387	[0.015-0.031] unit increase	NR [11722792] (imputed)	N	free cholesterol measurement, high density lipoprotein cholesterol measurement	http://www.ebi.ac.uk/efo/EFO_0008591, http://www.ebi.ac.uk/efo/EFO_0004612	GCST90092948	Genome-wide genotyping array
2022-04-27	35213538	Richardson TG	2022-02-25	PLoS Biol	www.ncbi.nlm.nih.gov/pubmed/35213538	Characterising metabolomic signatures of lipid-modifying therapies through drug target mendelian randomisation.	Free cholesterol levels in small HDL	115,082 European ancestry individuals		4p16.3	4	3442204		HGFAC			ENSG00000109758			rs13108218-A	rs13108218	0	13108218	intron_variant	0	0.384645	1E-15	15		0.0334438	[0.025-0.042] unit increase	NR [11722792] (imputed)	N	free cholesterol measurement, high density lipoprotein cholesterol measurement	http://www.ebi.ac.uk/efo/EFO_0008591, http://www.ebi.ac.uk/efo/EFO_0004612	GCST90092948	Genome-wide genotyping array
2022-04-27	35213538	Richardson TG	2022-02-25	PLoS Biol	www.ncbi.nlm.nih.gov/pubmed/35213538	Characterising metabolomic signatures of lipid-modifying therapies through drug target mendelian randomisation.	Free cholesterol levels in small HDL	115,082 European ancestry individuals		4p14	4	39413373		KLB			ENSG00000134962			rs11940694-A	rs11940694	0	11940694	intron_variant	0	0.394896	1E-9	9		0.0254216	[0.017-0.034] unit decrease	NR [11722792] (imputed)	N	free cholesterol measurement, high density lipoprotein cholesterol measurement	http://www.ebi.ac.uk/efo/EFO_0008591, http://www.ebi.ac.uk/efo/EFO_0004612	GCST90092948	Genome-wide genotyping array
2022-04-27	35213538	Richardson TG	2022-02-25	PLoS Biol	www.ncbi.nlm.nih.gov/pubmed/35213538	Characterising metabolomic signatures of lipid-modifying therapies through drug target mendelian randomisation.	Free cholesterol levels in small HDL	115,082 European ancestry individuals		6p22.1	6	29978172		POLR1HASP, HCG9			ENSG00000293508, ENSG00000204625			rs3132685-G	rs3132685	0	3132685	intergenic_variant	0	0.865719	5E-10	9.30103		0.0372621	[0.026-0.049] unit increase	NR [11722792] (imputed)	N	free cholesterol measurement, high density lipoprotein cholesterol measurement	http://www.ebi.ac.uk/efo/EFO_0008591, http://www.ebi.ac.uk/efo/EFO_0004612	GCST90092948	Genome-wide genotyping array
2022-04-27	35213538	Richardson TG	2022-02-25	PLoS Biol	www.ncbi.nlm.nih.gov/pubmed/35213538	Characterising metabolomic signatures of lipid-modifying therapies through drug target mendelian randomisation.	Free cholesterol levels in small HDL	115,082 European ancestry individuals		6p21.33	6	31356176		HLA-B			ENSG00000234745			rs1131285-C	rs1131285	0	1131285	stop_gained	0	0.351647	1E-19	19		0.0383404	[0.03-0.047] unit decrease	NR [11722792] (imputed)	N	free cholesterol measurement, high density lipoprotein cholesterol measurement	http://www.ebi.ac.uk/efo/EFO_0008591, http://www.ebi.ac.uk/efo/EFO_0004612	GCST90092948	Genome-wide genotyping array
2022-04-27	35213538	Richardson TG	2022-02-25	PLoS Biol	www.ncbi.nlm.nih.gov/pubmed/35213538	Characterising metabolomic signatures of lipid-modifying therapies through drug target mendelian randomisation.	Free cholesterol levels in small HDL	115,082 European ancestry individuals		6p21.32	6	32504891		HLA-DRB9 - HLA-DRB5	ENSG00000196301	ENSG00000198502		31391	12462	rs77021177-G	rs77021177	0	77021177	intergenic_variant	1	0.389764	2E-18	17.699		0.0381464	[0.03-0.047] unit decrease	NR [11722792] (imputed)	N	free cholesterol measurement, high density lipoprotein cholesterol measurement	http://www.ebi.ac.uk/efo/EFO_0008591, http://www.ebi.ac.uk/efo/EFO_0004612	GCST90092948	Genome-wide genotyping array
2022-04-27	35213538	Richardson TG	2022-02-25	PLoS Biol	www.ncbi.nlm.nih.gov/pubmed/35213538	Characterising metabolomic signatures of lipid-modifying therapies through drug target mendelian randomisation.	Free cholesterol levels in small HDL	115,082 European ancestry individuals		6p21.31	6	34690789		ILRUN			ENSG00000196821			rs59136961-A	rs59136961	0	59136961	intron_variant	0	0.143336	4E-10	9.39794		0.0364988	[0.025-0.048] unit decrease	NR [11722792] (imputed)	N	free cholesterol measurement, high density lipoprotein cholesterol measurement	http://www.ebi.ac.uk/efo/EFO_0008591, http://www.ebi.ac.uk/efo/EFO_0004612	GCST90092948	Genome-wide genotyping array
2022-04-27	35213538	Richardson TG	2022-02-25	PLoS Biol	www.ncbi.nlm.nih.gov/pubmed/35213538	Characterising metabolomic signatures of lipid-modifying therapies through drug target mendelian randomisation.	Free cholesterol levels in small HDL	115,082 European ancestry individuals		7q11.23	7	73598455		MLXIPL			ENSG00000009950			rs79624003-A	rs79624003	0	79624003	intron_variant	0	0.870149	2E-28	27.699		0.0665509	[0.055-0.078] unit increase	NR [11722792] (imputed)	N	free cholesterol measurement, high density lipoprotein cholesterol measurement	http://www.ebi.ac.uk/efo/EFO_0008591, http://www.ebi.ac.uk/efo/EFO_0004612	GCST90092948	Genome-wide genotyping array
2022-04-27	35213538	Richardson TG	2022-02-25	PLoS Biol	www.ncbi.nlm.nih.gov/pubmed/35213538	Characterising metabolomic signatures of lipid-modifying therapies through drug target mendelian randomisation.	Free cholesterol levels in small HDL	115,082 European ancestry individuals		8p23.1	8	9326721		PPP1R3B-DT			ENSG00000248538			rs4240624-G	rs4240624	0	4240624	intergenic_variant	0	0.0907662	3E-44	43.5229		0.0982997	[0.084-0.112] unit decrease	NR [11722792] (imputed)	N	free cholesterol measurement, high density lipoprotein cholesterol measurement	http://www.ebi.ac.uk/efo/EFO_0008591, http://www.ebi.ac.uk/efo/EFO_0004612	GCST90092948	Genome-wide genotyping array
2022-04-27	35213538	Richardson TG	2022-02-25	PLoS Biol	www.ncbi.nlm.nih.gov/pubmed/35213538	Characterising metabolomic signatures of lipid-modifying therapies through drug target mendelian randomisation.	Free cholesterol levels in small HDL	115,082 European ancestry individuals		8p23.1	8	11844804		CTSB			ENSG00000164733			rs709822-C	rs709822	0	709822	3_prime_UTR_variant	0	0.712823	2E-13	12.699		0.0328677	[0.024-0.042] unit decrease	NR [11722792] (imputed)	N	free cholesterol measurement, high density lipoprotein cholesterol measurement	http://www.ebi.ac.uk/efo/EFO_0008591, http://www.ebi.ac.uk/efo/EFO_0004612	GCST90092948	Genome-wide genotyping array
2022-04-27	35213538	Richardson TG	2022-02-25	PLoS Biol	www.ncbi.nlm.nih.gov/pubmed/35213538	Characterising metabolomic signatures of lipid-modifying therapies through drug target mendelian randomisation.	Cholesteryl esters to total lipids ratio in small HDL	115,082 European ancestry individuals		12q24.31	12	120982457		HNF1A			ENSG00000135100			rs7979473-A	rs7979473	0	7979473	intron_variant	0	0.38699	3E-16	15.5229		0.0341173	[0.026-0.042] unit decrease	NR [11722792] (imputed)	N	cholesteryl esters:total lipids ratio, high density lipoprotein cholesterol measurement	http://www.ebi.ac.uk/efo/EFO_0020944, http://www.ebi.ac.uk/efo/EFO_0004612	GCST90092947	Genome-wide genotyping array
2022-04-27	35213538	Richardson TG	2022-02-25	PLoS Biol	www.ncbi.nlm.nih.gov/pubmed/35213538	Characterising metabolomic signatures of lipid-modifying therapies through drug target mendelian randomisation.	Cholesteryl esters to total lipids ratio in small HDL	115,082 European ancestry individuals		15q15.1	15	42391589		CAPN3			ENSG00000092529			rs2412710-G	rs2412710	0	2412710	intron_variant	0	0.981978	1E-8	8		0.0859863	[0.056-0.116] unit increase	NR [11722792] (imputed)	N	cholesteryl esters:total lipids ratio, high density lipoprotein cholesterol measurement	http://www.ebi.ac.uk/efo/EFO_0020944, http://www.ebi.ac.uk/efo/EFO_0004612	GCST90092947	Genome-wide genotyping array
2022-04-27	35213538	Richardson TG	2022-02-25	PLoS Biol	www.ncbi.nlm.nih.gov/pubmed/35213538	Characterising metabolomic signatures of lipid-modifying therapies through drug target mendelian randomisation.	Cholesteryl esters to total lipids ratio in small HDL	115,082 European ancestry individuals		15q15.3	15	43434427		TP53BP1			ENSG00000067369			rs150844304-A	rs150844304	0	150844304	intron_variant	0	0.974329	2E-31	30.699		0.148192	[0.12-0.17] unit increase	NR [11722792] (imputed)	N	cholesteryl esters:total lipids ratio, high density lipoprotein cholesterol measurement	http://www.ebi.ac.uk/efo/EFO_0020944, http://www.ebi.ac.uk/efo/EFO_0004612	GCST90092947	Genome-wide genotyping array
2022-04-27	35213538	Richardson TG	2022-02-25	PLoS Biol	www.ncbi.nlm.nih.gov/pubmed/35213538	Characterising metabolomic signatures of lipid-modifying therapies through drug target mendelian randomisation.	Cholesteryl esters to total lipids ratio in small HDL	115,082 European ancestry individuals		15q21.1	15	44550012		EIF3J			ENSG00000104131			rs151291132-A	rs151291132	0	151291132	intron_variant	0	0.974731	2E-17	16.699		0.111509	[0.086-0.137] unit increase	NR [11722792] (imputed)	N	cholesteryl esters:total lipids ratio, high density lipoprotein cholesterol measurement	http://www.ebi.ac.uk/efo/EFO_0020944, http://www.ebi.ac.uk/efo/EFO_0004612	GCST90092947	Genome-wide genotyping array
2022-04-27	35213538	Richardson TG	2022-02-25	PLoS Biol	www.ncbi.nlm.nih.gov/pubmed/35213538	Characterising metabolomic signatures of lipid-modifying therapies through drug target mendelian randomisation.	Cholesteryl esters to total lipids ratio in small HDL	115,082 European ancestry individuals		15q21.3	15	58279783		ALDH1A2			ENSG00000128918			rs11854318-G	rs11854318	0	11854318	intergenic_variant	0	0.725305	1E-75	75		0.0835204	[0.075-0.092] unit decrease	NR [11722792] (imputed)	N	cholesteryl esters:total lipids ratio, high density lipoprotein cholesterol measurement	http://www.ebi.ac.uk/efo/EFO_0020944, http://www.ebi.ac.uk/efo/EFO_0004612	GCST90092947	Genome-wide genotyping array
2022-04-27	35213538	Richardson TG	2022-02-25	PLoS Biol	www.ncbi.nlm.nih.gov/pubmed/35213538	Characterising metabolomic signatures of lipid-modifying therapies through drug target mendelian randomisation.	Cholesteryl esters to total lipids ratio in small HDL	115,082 European ancestry individuals		15q21.3	15	58379566		ALDH1A2			ENSG00000128918			rs1601935-G	rs1601935	0	1601935	intergenic_variant	0	0.345362	1E-468	468		0.197469	[0.19-0.21] unit decrease	NR [11722792] (imputed)	N	cholesteryl esters:total lipids ratio, high density lipoprotein cholesterol measurement	http://www.ebi.ac.uk/efo/EFO_0020944, http://www.ebi.ac.uk/efo/EFO_0004612	GCST90092947	Genome-wide genotyping array
2022-04-27	35213538	Richardson TG	2022-02-25	PLoS Biol	www.ncbi.nlm.nih.gov/pubmed/35213538	Characterising metabolomic signatures of lipid-modifying therapies through drug target mendelian randomisation.	Cholesteryl esters to total lipids ratio in small HDL	115,082 European ancestry individuals		15q21.3	15	58430392		ALDH1A2, LIPC			ENSG00000128918, ENSG00000166035			rs35980001-G	rs35980001	0	35980001	intergenic_variant	0	0.787529	2E-552	551.699		0.249121	[0.24-0.26] unit increase	NR [11722792] (imputed)	N	cholesteryl esters:total lipids ratio, high density lipoprotein cholesterol measurement	http://www.ebi.ac.uk/efo/EFO_0020944, http://www.ebi.ac.uk/efo/EFO_0004612	GCST90092947	Genome-wide genotyping array
2022-04-27	35213538	Richardson TG	2022-02-25	PLoS Biol	www.ncbi.nlm.nih.gov/pubmed/35213538	Characterising metabolomic signatures of lipid-modifying therapies through drug target mendelian randomisation.	Cholesteryl esters to total lipids ratio in small HDL	115,082 European ancestry individuals		15q21.3	15	58541794		LIPC			ENSG00000166035			rs6078-G	rs6078	0	6078	missense_variant	0	0.971147	3E-12	11.5229		0.0840602	[0.06-0.108] unit increase	NR [11722792] (imputed)	N	cholesteryl esters:total lipids ratio, high density lipoprotein cholesterol measurement	http://www.ebi.ac.uk/efo/EFO_0020944, http://www.ebi.ac.uk/efo/EFO_0004612	GCST90092947	Genome-wide genotyping array
2022-04-27	35213538	Richardson TG	2022-02-25	PLoS Biol	www.ncbi.nlm.nih.gov/pubmed/35213538	Characterising metabolomic signatures of lipid-modifying therapies through drug target mendelian randomisation.	Cholesteryl esters to total lipids ratio in small HDL	115,082 European ancestry individuals		15q21.3	15	58562554		LIPC			ENSG00000166035			rs117911817-G	rs117911817	0	117911817	intron_variant	0	0.9818	6E-10	9.22185		0.093473	[0.064-0.123] unit decrease	NR [11722792] (imputed)	N	cholesteryl esters:total lipids ratio, high density lipoprotein cholesterol measurement	http://www.ebi.ac.uk/efo/EFO_0020944, http://www.ebi.ac.uk/efo/EFO_0004612	GCST90092947	Genome-wide genotyping array
2022-04-27	35213538	Richardson TG	2022-02-25	PLoS Biol	www.ncbi.nlm.nih.gov/pubmed/35213538	Characterising metabolomic signatures of lipid-modifying therapies through drug target mendelian randomisation.	Cholesteryl esters to total lipids ratio in small HDL	115,082 European ancestry individuals		15q21.3	15	58563549		LIPC			ENSG00000166035			rs113298164-C	rs113298164	0	113298164	missense_variant	0	0.998106	4E-54	53.3979		0.710758	[0.62-0.8] unit increase	NR [11722792] (imputed)	N	cholesteryl esters:total lipids ratio, high density lipoprotein cholesterol measurement	http://www.ebi.ac.uk/efo/EFO_0020944, http://www.ebi.ac.uk/efo/EFO_0004612	GCST90092947	Genome-wide genotyping array
2022-04-27	35213538	Richardson TG	2022-02-25	PLoS Biol	www.ncbi.nlm.nih.gov/pubmed/35213538	Characterising metabolomic signatures of lipid-modifying therapies through drug target mendelian randomisation.	Cholesteryl esters to total lipids ratio in small HDL	115,082 European ancestry individuals		15q21.3	15	58680500		ADAM10			ENSG00000137845			rs80236739-A	rs80236739	0	80236739	intron_variant	0	0.950557	3E-14	13.5229		0.0705814	[0.052-0.089] unit decrease	NR [11722792] (imputed)	N	cholesteryl esters:total lipids ratio, high density lipoprotein cholesterol measurement	http://www.ebi.ac.uk/efo/EFO_0020944, http://www.ebi.ac.uk/efo/EFO_0004612	GCST90092947	Genome-wide genotyping array
2022-04-27	35213538	Richardson TG	2022-02-25	PLoS Biol	www.ncbi.nlm.nih.gov/pubmed/35213538	Characterising metabolomic signatures of lipid-modifying therapies through drug target mendelian randomisation.	Cholesteryl esters to total lipids ratio in small HDL	115,082 European ancestry individuals		15q26.3	15	101365761		PCSK6			ENSG00000140479			rs8029570-T	rs8029570	0	8029570	intron_variant	0	0.666857	4E-8	7.39794		0.0234476	[0.015-0.032] unit increase	NR [11722792] (imputed)	N	cholesteryl esters:total lipids ratio, high density lipoprotein cholesterol measurement	http://www.ebi.ac.uk/efo/EFO_0020944, http://www.ebi.ac.uk/efo/EFO_0004612	GCST90092947	Genome-wide genotyping array
2022-04-27	35213538	Richardson TG	2022-02-25	PLoS Biol	www.ncbi.nlm.nih.gov/pubmed/35213538	Characterising metabolomic signatures of lipid-modifying therapies through drug target mendelian randomisation.	Cholesteryl esters to total lipids ratio in small HDL	115,082 European ancestry individuals		15q26.3	15	101528455		PCSK6 - SNRPCP18	ENSG00000140479	ENSG00000259464		3253	34081	rs1037117-G	rs1037117	0	1037117	regulatory_region_variant	1	0.745065	3E-12	11.5229		0.0323582	[0.023-0.041] unit increase	NR [11722792] (imputed)	N	cholesteryl esters:total lipids ratio, high density lipoprotein cholesterol measurement	http://www.ebi.ac.uk/efo/EFO_0020944, http://www.ebi.ac.uk/efo/EFO_0004612	GCST90092947	Genome-wide genotyping array
2022-04-27	35213538	Richardson TG	2022-02-25	PLoS Biol	www.ncbi.nlm.nih.gov/pubmed/35213538	Characterising metabolomic signatures of lipid-modifying therapies through drug target mendelian randomisation.	Cholesteryl esters to total lipids ratio in small HDL	115,082 European ancestry individuals		16q13	16	56951643		HERPUD1 - CETP	ENSG00000051108	ENSG00000087237		6779	10280	rs12448528-A	rs12448528	0	12448528	regulatory_region_variant	1	0.219374	2E-11	10.699		0.0328235	[0.023-0.042] unit decrease	NR [11722792] (imputed)	N	cholesteryl esters:total lipids ratio, high density lipoprotein cholesterol measurement	http://www.ebi.ac.uk/efo/EFO_0020944, http://www.ebi.ac.uk/efo/EFO_0004612	GCST90092947	Genome-wide genotyping array
2022-04-27	35213538	Richardson TG	2022-02-25	PLoS Biol	www.ncbi.nlm.nih.gov/pubmed/35213538	Characterising metabolomic signatures of lipid-modifying therapies through drug target mendelian randomisation.	Cholesteryl esters to total lipids ratio in small HDL	115,082 European ancestry individuals		16q22.1	16	67995836		DUS2, DPEP2			ENSG00000167264, ENSG00000167261			rs56303487-C	rs56303487	0	56303487	intron_variant	0	0.825005	4E-8	7.39794		0.0293882	[0.019-0.04] unit decrease	NR [11722792] (imputed)	N	cholesteryl esters:total lipids ratio, high density lipoprotein cholesterol measurement	http://www.ebi.ac.uk/efo/EFO_0020944, http://www.ebi.ac.uk/efo/EFO_0004612	GCST90092947	Genome-wide genotyping array
2022-04-27	35213538	Richardson TG	2022-02-25	PLoS Biol	www.ncbi.nlm.nih.gov/pubmed/35213538	Characterising metabolomic signatures of lipid-modifying therapies through drug target mendelian randomisation.	Cholesteryl esters to total lipids ratio in small HDL	115,082 European ancestry individuals		16q23.2	16	79682409		LINC01229, MAFTRR			ENSG00000260876, ENSG00000261390			rs12449161-G	rs12449161	0	12449161	intergenic_variant	0	0.667151	2E-8	7.69897		0.0240202	[0.016-0.032] unit increase	NR [11722792] (imputed)	N	cholesteryl esters:total lipids ratio, high density lipoprotein cholesterol measurement	http://www.ebi.ac.uk/efo/EFO_0020944, http://www.ebi.ac.uk/efo/EFO_0004612	GCST90092947	Genome-wide genotyping array
2022-04-27	35213538	Richardson TG	2022-02-25	PLoS Biol	www.ncbi.nlm.nih.gov/pubmed/35213538	Characterising metabolomic signatures of lipid-modifying therapies through drug target mendelian randomisation.	Cholesteryl esters to total lipids ratio in small HDL	115,082 European ancestry individuals		17p13.1	17	7166093		RPL7AP64 - ASGR1	ENSG00000213876	ENSG00000141505		24501	7338	rs186021206-G	rs186021206	0	186021206	intergenic_variant	1	0.993407	1E-18	18		0.242128	[0.19-0.3] unit increase	NR [11722792] (imputed)	N	cholesteryl esters:total lipids ratio, high density lipoprotein cholesterol measurement	http://www.ebi.ac.uk/efo/EFO_0020944, http://www.ebi.ac.uk/efo/EFO_0004612	GCST90092947	Genome-wide genotyping array
2022-04-27	35213538	Richardson TG	2022-02-25	PLoS Biol	www.ncbi.nlm.nih.gov/pubmed/35213538	Characterising metabolomic signatures of lipid-modifying therapies through drug target mendelian randomisation.	Cholesteryl esters to total lipids ratio in small HDL	115,082 European ancestry individuals		17q11.2	17	28367840		SARM1, VTN			ENSG00000004139, ENSG00000109072			rs704-G	rs704	0	704	missense_variant	0	0.523974	4E-10	9.39794		0.025189	[0.017-0.033] unit decrease	NR [11722792] (imputed)	N	cholesteryl esters:total lipids ratio, high density lipoprotein cholesterol measurement	http://www.ebi.ac.uk/efo/EFO_0020944, http://www.ebi.ac.uk/efo/EFO_0004612	GCST90092947	Genome-wide genotyping array
2022-04-27	35213538	Richardson TG	2022-02-25	PLoS Biol	www.ncbi.nlm.nih.gov/pubmed/35213538	Characterising metabolomic signatures of lipid-modifying therapies through drug target mendelian randomisation.	Cholesteryl esters to total lipids ratio in small HDL	115,082 European ancestry individuals		17q21.31	17	43848758		CD300LG			ENSG00000161649			rs72836561-C	rs72836561	0	72836561	missense_variant	0	0.968518	2E-10	9.69897		0.073853	[0.051-0.096] unit increase	NR [11722792] (imputed)	N	cholesteryl esters:total lipids ratio, high density lipoprotein cholesterol measurement	http://www.ebi.ac.uk/efo/EFO_0020944, http://www.ebi.ac.uk/efo/EFO_0004612	GCST90092947	Genome-wide genotyping array
2022-04-27	35213538	Richardson TG	2022-02-25	PLoS Biol	www.ncbi.nlm.nih.gov/pubmed/35213538	Characterising metabolomic signatures of lipid-modifying therapies through drug target mendelian randomisation.	Cholesteryl esters to total lipids ratio in small HDL	115,082 European ancestry individuals		18q21.1	18	49583585		LIPG			ENSG00000101670			rs77960347-A	rs77960347	0	77960347	missense_variant	0	0.986766	6E-26	25.2218		0.185818	[0.15-0.22] unit increase	NR [11722792] (imputed)	N	cholesteryl esters:total lipids ratio, high density lipoprotein cholesterol measurement	http://www.ebi.ac.uk/efo/EFO_0020944, http://www.ebi.ac.uk/efo/EFO_0004612	GCST90092947	Genome-wide genotyping array
2022-04-27	35213538	Richardson TG	2022-02-25	PLoS Biol	www.ncbi.nlm.nih.gov/pubmed/35213538	Characterising metabolomic signatures of lipid-modifying therapies through drug target mendelian randomisation.	Cholesteryl esters to total lipids ratio in small HDL	115,082 European ancestry individuals		18q21.1	18	49586795		LIPG			ENSG00000101670			rs117623631-C	rs117623631	0	117623631	missense_variant	0	0.997758	2E-12	11.699		0.30055	[0.22-0.38] unit increase	NR [11722792] (imputed)	N	cholesteryl esters:total lipids ratio, high density lipoprotein cholesterol measurement	http://www.ebi.ac.uk/efo/EFO_0020944, http://www.ebi.ac.uk/efo/EFO_0004612	GCST90092947	Genome-wide genotyping array
2022-04-27	35213538	Richardson TG	2022-02-25	PLoS Biol	www.ncbi.nlm.nih.gov/pubmed/35213538	Characterising metabolomic signatures of lipid-modifying therapies through drug target mendelian randomisation.	Cholesteryl esters to total lipids ratio in small HDL	115,082 European ancestry individuals		18q21.1	18	49655298		SMUG1P1 - ACAA2	ENSG00000267444	ENSG00000167315		4138	126866	rs2156552-A	rs2156552	0	2156552	intergenic_variant	1	0.178203	2E-21	20.699		0.0499878	[0.04-0.06] unit increase	NR [11722792] (imputed)	N	cholesteryl esters:total lipids ratio, high density lipoprotein cholesterol measurement	http://www.ebi.ac.uk/efo/EFO_0020944, http://www.ebi.ac.uk/efo/EFO_0004612	GCST90092947	Genome-wide genotyping array
2022-04-27	35213538	Richardson TG	2022-02-25	PLoS Biol	www.ncbi.nlm.nih.gov/pubmed/35213538	Characterising metabolomic signatures of lipid-modifying therapies through drug target mendelian randomisation.	Cholesteryl esters to total lipids ratio in small HDL	115,082 European ancestry individuals		19p13.2	19	8364439		ANGPTL4			ENSG00000167772			rs116843064-G	rs116843064	0	116843064	missense_variant	0	0.980149	2E-41	40.699		0.195049	[0.17-0.22] unit decrease	NR [11722792] (imputed)	N	cholesteryl esters:total lipids ratio, high density lipoprotein cholesterol measurement	http://www.ebi.ac.uk/efo/EFO_0020944, http://www.ebi.ac.uk/efo/EFO_0004612	GCST90092947	Genome-wide genotyping array
2022-04-27	35213538	Richardson TG	2022-02-25	PLoS Biol	www.ncbi.nlm.nih.gov/pubmed/35213538	Characterising metabolomic signatures of lipid-modifying therapies through drug target mendelian randomisation.	Cholesteryl esters to total lipids ratio in small HDL	115,082 European ancestry individuals		19p13.2	19	11225768		DOCK6			ENSG00000130158			rs66466742-C	rs66466742	0	66466742	intron_variant	0	0.964968	7E-12	11.1549		0.0752431	[0.054-0.097] unit decrease	NR [11722792] (imputed)	N	cholesteryl esters:total lipids ratio, high density lipoprotein cholesterol measurement	http://www.ebi.ac.uk/efo/EFO_0020944, http://www.ebi.ac.uk/efo/EFO_0004612	GCST90092947	Genome-wide genotyping array
2022-04-27	35213538	Richardson TG	2022-02-25	PLoS Biol	www.ncbi.nlm.nih.gov/pubmed/35213538	Characterising metabolomic signatures of lipid-modifying therapies through drug target mendelian randomisation.	Cholesteryl esters to total lipids ratio in small HDL	115,082 European ancestry individuals		19q13.12	19	35547488		TMEM147			ENSG00000105677			rs7599-A	rs7599	0	7599	3_prime_UTR_variant	0	0.36855	1E-14	14		0.0321291	[0.024-0.04] unit increase	NR [11722792] (imputed)	N	cholesteryl esters:total lipids ratio, high density lipoprotein cholesterol measurement	http://www.ebi.ac.uk/efo/EFO_0020944, http://www.ebi.ac.uk/efo/EFO_0004612	GCST90092947	Genome-wide genotyping array
2022-04-27	35213538	Richardson TG	2022-02-25	PLoS Biol	www.ncbi.nlm.nih.gov/pubmed/35213538	Characterising metabolomic signatures of lipid-modifying therapies through drug target mendelian randomisation.	Free cholesterol to total lipids ratio in small HDL	115,082 European ancestry individuals		1p32.3	1	55039974		PCSK9			ENSG00000169174			rs11591147-G	rs11591147	0	11591147	missense_variant	0	0.982543	7E-58	57.1549		0.238926	[0.21-0.27] unit increase	NR [11722792] (imputed)	N	free cholesterol:total lipids ratio, high density lipoprotein cholesterol measurement	http://www.ebi.ac.uk/efo/EFO_0020945, http://www.ebi.ac.uk/efo/EFO_0004612	GCST90092949	Genome-wide genotyping array
2022-04-27	35213538	Richardson TG	2022-02-25	PLoS Biol	www.ncbi.nlm.nih.gov/pubmed/35213538	Characterising metabolomic signatures of lipid-modifying therapies through drug target mendelian randomisation.	Free cholesterol to total lipids ratio in small HDL	115,082 European ancestry individuals		1p32.3	1	55055436		PCSK9			ENSG00000169174			rs693668-G	rs693668	0	693668	intron_variant	0	0.351451	1E-12	12		0.0291592	[0.021-0.037] unit decrease	NR [11722792] (imputed)	N	free cholesterol:total lipids ratio, high density lipoprotein cholesterol measurement	http://www.ebi.ac.uk/efo/EFO_0020945, http://www.ebi.ac.uk/efo/EFO_0004612	GCST90092949	Genome-wide genotyping array
2022-04-27	35213538	Richardson TG	2022-02-25	PLoS Biol	www.ncbi.nlm.nih.gov/pubmed/35213538	Characterising metabolomic signatures of lipid-modifying therapies through drug target mendelian randomisation.	Free cholesterol to total lipids ratio in small HDL	115,082 European ancestry individuals		1p31.3	1	62553031		DOCK7			ENSG00000116641			rs371562288-CT	rs371562288	0	371562288	intron_variant	0	0.371005	1E-8	8		0.0246373	[0.016-0.033] unit increase	NR [11722792] (imputed)	N	free cholesterol:total lipids ratio, high density lipoprotein cholesterol measurement	http://www.ebi.ac.uk/efo/EFO_0020945, http://www.ebi.ac.uk/efo/EFO_0004612	GCST90092949	Genome-wide genotyping array
2022-04-27	35213538	Richardson TG	2022-02-25	PLoS Biol	www.ncbi.nlm.nih.gov/pubmed/35213538	Characterising metabolomic signatures of lipid-modifying therapies through drug target mendelian randomisation.	Free cholesterol to total lipids ratio in small HDL	115,082 European ancestry individuals		1p13.3	1	109274968		CELSR2			ENSG00000143126			rs12740374-G	rs12740374	0	12740374	3_prime_UTR_variant	0	0.778936	3E-121	120.523		0.110127	[0.1-0.12] unit increase	NR [11722792] (imputed)	N	free cholesterol:total lipids ratio, high density lipoprotein cholesterol measurement	http://www.ebi.ac.uk/efo/EFO_0020945, http://www.ebi.ac.uk/efo/EFO_0004612	GCST90092949	Genome-wide genotyping array
2022-04-27	35213538	Richardson TG	2022-02-25	PLoS Biol	www.ncbi.nlm.nih.gov/pubmed/35213538	Characterising metabolomic signatures of lipid-modifying therapies through drug target mendelian randomisation.	Free cholesterol to total lipids ratio in small HDL	115,082 European ancestry individuals		1q23.3	1	161223893		APOA2 - TOMM40L	ENSG00000158874	ENSG00000158882		262	2046	rs5082-G	rs5082	0	5082	intergenic_variant	1	0.379253	1E-33	33		0.0487631	[0.041-0.057] unit increase	NR [11722792] (imputed)	N	free cholesterol:total lipids ratio, high density lipoprotein cholesterol measurement	http://www.ebi.ac.uk/efo/EFO_0020945, http://www.ebi.ac.uk/efo/EFO_0004612	GCST90092949	Genome-wide genotyping array
2022-04-27	35213538	Richardson TG	2022-02-25	PLoS Biol	www.ncbi.nlm.nih.gov/pubmed/35213538	Characterising metabolomic signatures of lipid-modifying therapies through drug target mendelian randomisation.	Free cholesterol to total lipids ratio in small HDL	115,082 European ancestry individuals		1q25.2	1	177980753		CRYZL2P-SEC16B, SEC16B			ENSG00000254154, ENSG00000120341			rs7517442-C	rs7517442	0	7517442	intergenic_variant	0	0.870406	2E-8	7.69897		0.032972	[0.022-0.044] unit increase	NR [11722792] (imputed)	N	free cholesterol:total lipids ratio, high density lipoprotein cholesterol measurement	http://www.ebi.ac.uk/efo/EFO_0020945, http://www.ebi.ac.uk/efo/EFO_0004612	GCST90092949	Genome-wide genotyping array
2022-04-27	35213538	Richardson TG	2022-02-25	PLoS Biol	www.ncbi.nlm.nih.gov/pubmed/35213538	Characterising metabolomic signatures of lipid-modifying therapies through drug target mendelian randomisation.	Free cholesterol to total lipids ratio in small HDL	115,082 European ancestry individuals		1q42.3	1	234717013		LINC00184 - LINC01132	ENSG00000224939	ENSG00000227630		79595	7029	rs553427-C	rs553427	0	553427	regulatory_region_variant	1	0.482963	2E-15	14.699		0.0310851	[0.023-0.039] unit decrease	NR [11722792] (imputed)	N	free cholesterol:total lipids ratio, high density lipoprotein cholesterol measurement	http://www.ebi.ac.uk/efo/EFO_0020945, http://www.ebi.ac.uk/efo/EFO_0004612	GCST90092949	Genome-wide genotyping array
2022-04-27	35213538	Richardson TG	2022-02-25	PLoS Biol	www.ncbi.nlm.nih.gov/pubmed/35213538	Characterising metabolomic signatures of lipid-modifying therapies through drug target mendelian randomisation.	Free cholesterol to total lipids ratio in small HDL	115,082 European ancestry individuals		2p24.1	2	20967337		LINC02850 - APOB	ENSG00000236436	ENSG00000084674		105676	34092	rs6547409-C	rs6547409	0	6547409	intergenic_variant	1	0.948735	3E-17	16.5229		0.0758679	[0.058-0.093] unit increase	NR [11722792] (imputed)	N	free cholesterol:total lipids ratio, high density lipoprotein cholesterol measurement	http://www.ebi.ac.uk/efo/EFO_0020945, http://www.ebi.ac.uk/efo/EFO_0004612	GCST90092949	Genome-wide genotyping array
2022-04-27	35213538	Richardson TG	2022-02-25	PLoS Biol	www.ncbi.nlm.nih.gov/pubmed/35213538	Characterising metabolomic signatures of lipid-modifying therapies through drug target mendelian randomisation.	Free cholesterol to total lipids ratio in small HDL	115,082 European ancestry individuals		2p24.1	2	21065354		APOB - TDRD15	ENSG00000084674	ENSG00000218819		21281	58614	rs563290-G	rs563290	0	563290	intergenic_variant	1	0.180537	5E-109	108.301		0.112522	[0.1-0.12] unit decrease	NR [11722792] (imputed)	N	free cholesterol:total lipids ratio, high density lipoprotein cholesterol measurement	http://www.ebi.ac.uk/efo/EFO_0020945, http://www.ebi.ac.uk/efo/EFO_0004612	GCST90092949	Genome-wide genotyping array
2022-04-27	35213538	Richardson TG	2022-02-25	PLoS Biol	www.ncbi.nlm.nih.gov/pubmed/35213538	Characterising metabolomic signatures of lipid-modifying therapies through drug target mendelian randomisation.	Free cholesterol to total lipids ratio in small HDL	115,082 European ancestry individuals		2p21	2	43828371		ABCG5			ENSG00000138075			rs114938914-C	rs114938914	0	114938914	intron_variant	0	0.938588	6E-17	16.2218		0.0686434	[0.053-0.085] unit increase	NR [11722792] (imputed)	N	free cholesterol:total lipids ratio, high density lipoprotein cholesterol measurement	http://www.ebi.ac.uk/efo/EFO_0020945, http://www.ebi.ac.uk/efo/EFO_0004612	GCST90092949	Genome-wide genotyping array
2022-04-27	35213538	Richardson TG	2022-02-25	PLoS Biol	www.ncbi.nlm.nih.gov/pubmed/35213538	Characterising metabolomic signatures of lipid-modifying therapies through drug target mendelian randomisation.	Free cholesterol to total lipids ratio in small HDL	115,082 European ancestry individuals		2q21.3	2	135851076		MCM6			ENSG00000076003			rs4988235-G	rs4988235	0	4988235	intron_variant	0	0.264175	2E-8	7.69897		0.0248042	[0.016-0.033] unit increase	NR [11722792] (imputed)	N	free cholesterol:total lipids ratio, high density lipoprotein cholesterol measurement	http://www.ebi.ac.uk/efo/EFO_0020945, http://www.ebi.ac.uk/efo/EFO_0004612	GCST90092949	Genome-wide genotyping array
2022-04-27	35213538	Richardson TG	2022-02-25	PLoS Biol	www.ncbi.nlm.nih.gov/pubmed/35213538	Characterising metabolomic signatures of lipid-modifying therapies through drug target mendelian randomisation.	Free cholesterol to total lipids ratio in small HDL	115,082 European ancestry individuals		2q31.1	2	168972343		ABCB11			ENSG00000073734			rs72888603-A	rs72888603	0	72888603	intron_variant	0	0.564414	5E-9	8.30103		0.025306	[0.017-0.034] unit increase	NR [11722792] (imputed)	N	free cholesterol:total lipids ratio, high density lipoprotein cholesterol measurement	http://www.ebi.ac.uk/efo/EFO_0020945, http://www.ebi.ac.uk/efo/EFO_0004612	GCST90092949	Genome-wide genotyping array
2022-04-27	35213538	Richardson TG	2022-02-25	PLoS Biol	www.ncbi.nlm.nih.gov/pubmed/35213538	Characterising metabolomic signatures of lipid-modifying therapies through drug target mendelian randomisation.	Free cholesterol to total lipids ratio in small HDL	115,082 European ancestry individuals		3p25.2	3	12409339		PPARG			ENSG00000132170			rs147667955-C	rs147667955	0	147667955	intron_variant	0	0.992779	2E-11	10.699		0.157559	[0.11-0.2] unit increase	NR [11722792] (imputed)	N	free cholesterol:total lipids ratio, high density lipoprotein cholesterol measurement	http://www.ebi.ac.uk/efo/EFO_0020945, http://www.ebi.ac.uk/efo/EFO_0004612	GCST90092949	Genome-wide genotyping array
2022-04-27	35213538	Richardson TG	2022-02-25	PLoS Biol	www.ncbi.nlm.nih.gov/pubmed/35213538	Characterising metabolomic signatures of lipid-modifying therapies through drug target mendelian randomisation.	Free cholesterol to total lipids ratio in small HDL	115,082 European ancestry individuals		3p21.31	3	50015434		RBM6			ENSG00000004534			rs6800913-T	rs6800913	0	6800913	intron_variant	0	0.250902	1E-8	8		0.0268123	[0.018-0.036] unit decrease	NR [11722792] (imputed)	N	free cholesterol:total lipids ratio, high density lipoprotein cholesterol measurement	http://www.ebi.ac.uk/efo/EFO_0020945, http://www.ebi.ac.uk/efo/EFO_0004612	GCST90092949	Genome-wide genotyping array
2022-04-27	35213538	Richardson TG	2022-02-25	PLoS Biol	www.ncbi.nlm.nih.gov/pubmed/35213538	Characterising metabolomic signatures of lipid-modifying therapies through drug target mendelian randomisation.	Free cholesterol to total lipids ratio in small HDL	115,082 European ancestry individuals		4q13.2	4	68474215		TMPRSS11E			ENSG00000087128			rs35662434-A	rs35662434	0	35662434	intron_variant	0	0.766288	3E-8	7.52288		0.0258009	[0.017-0.035] unit decrease	NR [11722792] (imputed)	N	free cholesterol:total lipids ratio, high density lipoprotein cholesterol measurement	http://www.ebi.ac.uk/efo/EFO_0020945, http://www.ebi.ac.uk/efo/EFO_0004612	GCST90092949	Genome-wide genotyping array
2022-04-27	35213538	Richardson TG	2022-02-25	PLoS Biol	www.ncbi.nlm.nih.gov/pubmed/35213538	Characterising metabolomic signatures of lipid-modifying therapies through drug target mendelian randomisation.	Free cholesterol to total lipids ratio in small HDL	115,082 European ancestry individuals		5q13.3	5	75343720		HMGCR			ENSG00000113161			rs763938651-CTTGTA	rs763938651	1	3064191	intron_variant	0	0.636745	3E-23	22.5229		0.040562	[0.033-0.049] unit decrease	NR [11722792] (imputed)	N	free cholesterol:total lipids ratio, high density lipoprotein cholesterol measurement	http://www.ebi.ac.uk/efo/EFO_0020945, http://www.ebi.ac.uk/efo/EFO_0004612	GCST90092949	Genome-wide genotyping array
2022-04-27	35213538	Richardson TG	2022-02-25	PLoS Biol	www.ncbi.nlm.nih.gov/pubmed/35213538	Characterising metabolomic signatures of lipid-modifying therapies through drug target mendelian randomisation.	Free cholesterol to total lipids ratio in small HDL	115,082 European ancestry individuals		5q33.3	5	157016055		TIMD4 - HAVCR1	ENSG00000145850	ENSG00000113249		52829	10687	rs4704834-A	rs4704834	0	4704834	intergenic_variant	1	0.355972	1E-9	9		0.0248063	[0.017-0.033] unit decrease	NR [11722792] (imputed)	N	free cholesterol:total lipids ratio, high density lipoprotein cholesterol measurement	http://www.ebi.ac.uk/efo/EFO_0020945, http://www.ebi.ac.uk/efo/EFO_0004612	GCST90092949	Genome-wide genotyping array
2022-04-27	35213538	Richardson TG	2022-02-25	PLoS Biol	www.ncbi.nlm.nih.gov/pubmed/35213538	Characterising metabolomic signatures of lipid-modifying therapies through drug target mendelian randomisation.	Free cholesterol to total lipids ratio in small HDL	115,082 European ancestry individuals		6p22.2	6	25715429		SCGN - H2AC1	ENSG00000079689	ENSG00000164508		13646	7968	rs116009877-G	rs116009877	0	116009877	intron_variant	1	0.92883	5E-16	15.301		0.0629252	[0.048-0.078] unit increase	NR [11722792] (imputed)	N	free cholesterol:total lipids ratio, high density lipoprotein cholesterol measurement	http://www.ebi.ac.uk/efo/EFO_0020945, http://www.ebi.ac.uk/efo/EFO_0004612	GCST90092949	Genome-wide genotyping array
2022-04-27	35213538	Richardson TG	2022-02-25	PLoS Biol	www.ncbi.nlm.nih.gov/pubmed/35213538	Characterising metabolomic signatures of lipid-modifying therapies through drug target mendelian randomisation.	Free cholesterol to total lipids ratio in small HDL	115,082 European ancestry individuals		6p22.1	6	30088036		RNF39 - TRIM31-AS1	ENSG00000204618	ENSG00000231226		12187	12791	rs142292417-T	rs142292417	0	142292417	intergenic_variant	1	0.984003	1E-8	8		0.0906224	[0.059-0.122] unit increase	NR [11722792] (imputed)	N	free cholesterol:total lipids ratio, high density lipoprotein cholesterol measurement	http://www.ebi.ac.uk/efo/EFO_0020945, http://www.ebi.ac.uk/efo/EFO_0004612	GCST90092949	Genome-wide genotyping array
2022-04-27	35213538	Richardson TG	2022-02-25	PLoS Biol	www.ncbi.nlm.nih.gov/pubmed/35213538	Characterising metabolomic signatures of lipid-modifying therapies through drug target mendelian randomisation.	Free cholesterol to total lipids ratio in small HDL	115,082 European ancestry individuals		6p21.33	6	31276051		USP8P1			ENSG00000214892			rs4141168-A	rs4141168	0	4141168	intergenic_variant	0	0.786459	2E-8	7.69897		0.0267074	[0.017-0.036] unit increase	NR [11722792] (imputed)	N	free cholesterol:total lipids ratio, high density lipoprotein cholesterol measurement	http://www.ebi.ac.uk/efo/EFO_0020945, http://www.ebi.ac.uk/efo/EFO_0004612	GCST90092949	Genome-wide genotyping array
2022-04-27	35213538	Richardson TG	2022-02-25	PLoS Biol	www.ncbi.nlm.nih.gov/pubmed/35213538	Characterising metabolomic signatures of lipid-modifying therapies through drug target mendelian randomisation.	Free cholesterol to total lipids ratio in small HDL	115,082 European ancestry individuals		6p21.31	6	34611103		ILRUN			ENSG00000196821			rs776436782-C	rs776436782	1	59506285	intron_variant	0	0.814375	5E-11	10.301		0.0339453	[0.024-0.044] unit increase	NR [11722792] (imputed)	N	free cholesterol:total lipids ratio, high density lipoprotein cholesterol measurement	http://www.ebi.ac.uk/efo/EFO_0020945, http://www.ebi.ac.uk/efo/EFO_0004612	GCST90092949	Genome-wide genotyping array
2022-04-27	35213538	Richardson TG	2022-02-25	PLoS Biol	www.ncbi.nlm.nih.gov/pubmed/35213538	Characterising metabolomic signatures of lipid-modifying therapies through drug target mendelian randomisation.	Free cholesterol to total lipids ratio in small HDL	115,082 European ancestry individuals		6p21.1	6	42951484		LINC02976 - RPL24P4	ENSG00000231113	ENSG00000181524		3124	4861	rs9471975-T	rs9471975	0	9471975	intergenic_variant	1	0.416609	2E-11	10.699		0.0265661	[0.019-0.034] unit increase	NR [11722792] (imputed)	N	free cholesterol:total lipids ratio, high density lipoprotein cholesterol measurement	http://www.ebi.ac.uk/efo/EFO_0020945, http://www.ebi.ac.uk/efo/EFO_0004612	GCST90092949	Genome-wide genotyping array
2022-04-27	35213538	Richardson TG	2022-02-25	PLoS Biol	www.ncbi.nlm.nih.gov/pubmed/35213538	Characterising metabolomic signatures of lipid-modifying therapies through drug target mendelian randomisation.	Free cholesterol to total lipids ratio in small HDL	115,082 European ancestry individuals		6q25.3	6	160589086		LPA			ENSG00000198670			rs10455872-A	rs10455872	0	10455872	intron_variant	0	0.921013	9E-19	18.0458		0.0641434	[0.05-0.078] unit decrease	NR [11722792] (imputed)	N	free cholesterol:total lipids ratio, high density lipoprotein cholesterol measurement	http://www.ebi.ac.uk/efo/EFO_0020945, http://www.ebi.ac.uk/efo/EFO_0004612	GCST90092949	Genome-wide genotyping array
2022-04-27	35213538	Richardson TG	2022-02-25	PLoS Biol	www.ncbi.nlm.nih.gov/pubmed/35213538	Characterising metabolomic signatures of lipid-modifying therapies through drug target mendelian randomisation.	Free cholesterol to total lipids ratio in small HDL	115,082 European ancestry individuals		7p22.3	7	989949		CYP2W1 - C7orf50	ENSG00000073067	ENSG00000146540		309	7037	rs9769088-T	rs9769088	0	9769088	intergenic_variant	1	0.609064	2E-21	20.699		0.0383489	[0.03-0.046] unit increase	NR [11722792] (imputed)	N	free cholesterol:total lipids ratio, high density lipoprotein cholesterol measurement	http://www.ebi.ac.uk/efo/EFO_0020945, http://www.ebi.ac.uk/efo/EFO_0004612	GCST90092949	Genome-wide genotyping array
2022-04-27	35213538	Richardson TG	2022-02-25	PLoS Biol	www.ncbi.nlm.nih.gov/pubmed/35213538	Characterising metabolomic signatures of lipid-modifying therapies through drug target mendelian randomisation.	Free cholesterol to total lipids ratio in small HDL	115,082 European ancestry individuals		7p15.3	7	21646243		DNAH11			ENSG00000105877			rs13238939-C	rs13238939	0	13238939	intron_variant	0	0.490584	2E-9	8.69897		0.0236069	[0.016-0.031] unit increase	NR [11722792] (imputed)	N	free cholesterol:total lipids ratio, high density lipoprotein cholesterol measurement	http://www.ebi.ac.uk/efo/EFO_0020945, http://www.ebi.ac.uk/efo/EFO_0004612	GCST90092949	Genome-wide genotyping array
2022-04-27	35213538	Richardson TG	2022-02-25	PLoS Biol	www.ncbi.nlm.nih.gov/pubmed/35213538	Characterising metabolomic signatures of lipid-modifying therapies through drug target mendelian randomisation.	Cholesteryl esters to total lipids ratio in small HDL	115,082 European ancestry individuals		4q25	4	109657070		MCUB			ENSG00000005059			rs189866430-T	rs189866430	0	189866430	intron_variant	0	0.993233	4E-10	9.39794		0.162716	[0.11-0.21] unit increase	NR [11722792] (imputed)	N	cholesteryl esters:total lipids ratio, high density lipoprotein cholesterol measurement	http://www.ebi.ac.uk/efo/EFO_0020944, http://www.ebi.ac.uk/efo/EFO_0004612	GCST90092947	Genome-wide genotyping array
2022-04-27	35213538	Richardson TG	2022-02-25	PLoS Biol	www.ncbi.nlm.nih.gov/pubmed/35213538	Characterising metabolomic signatures of lipid-modifying therapies through drug target mendelian randomisation.	Cholesteryl esters to total lipids ratio in small HDL	115,082 European ancestry individuals		5q31.1	5	132371845		SLC22A5			ENSG00000197375			rs62384157-A	rs62384157	0	62384157	intron_variant	0	0.828173	3E-8	7.52288		0.0298298	[0.019-0.04] unit increase	NR [11722792] (imputed)	N	cholesteryl esters:total lipids ratio, high density lipoprotein cholesterol measurement	http://www.ebi.ac.uk/efo/EFO_0020944, http://www.ebi.ac.uk/efo/EFO_0004612	GCST90092947	Genome-wide genotyping array
2022-04-27	35213538	Richardson TG	2022-02-25	PLoS Biol	www.ncbi.nlm.nih.gov/pubmed/35213538	Characterising metabolomic signatures of lipid-modifying therapies through drug target mendelian randomisation.	Cholesteryl esters to total lipids ratio in small HDL	115,082 European ancestry individuals		6p22.2	6	25715429		SCGN - H2AC1	ENSG00000079689	ENSG00000164508		13646	7968	rs116009877-G	rs116009877	0	116009877	intron_variant	1	0.92883	7E-9	8.1549		0.0461984	[0.031-0.062] unit increase	NR [11722792] (imputed)	N	cholesteryl esters:total lipids ratio, high density lipoprotein cholesterol measurement	http://www.ebi.ac.uk/efo/EFO_0020944, http://www.ebi.ac.uk/efo/EFO_0004612	GCST90092947	Genome-wide genotyping array
2022-04-27	35213538	Richardson TG	2022-02-25	PLoS Biol	www.ncbi.nlm.nih.gov/pubmed/35213538	Characterising metabolomic signatures of lipid-modifying therapies through drug target mendelian randomisation.	Cholesteryl esters to total lipids ratio in small HDL	115,082 European ancestry individuals		6p21.32	6	32621523		HLA-DRB1 - HLA-DQA1	ENSG00000196126	ENSG00000196735		31675	6656	rs9271500-C	rs9271500	0	9271500	intergenic_variant	1	0.54239	1E-9	9		0.0250109	[0.017-0.033] unit increase	NR [11722792] (imputed)	N	cholesteryl esters:total lipids ratio, high density lipoprotein cholesterol measurement	http://www.ebi.ac.uk/efo/EFO_0020944, http://www.ebi.ac.uk/efo/EFO_0004612	GCST90092947	Genome-wide genotyping array
2022-04-27	35213538	Richardson TG	2022-02-25	PLoS Biol	www.ncbi.nlm.nih.gov/pubmed/35213538	Characterising metabolomic signatures of lipid-modifying therapies through drug target mendelian randomisation.	Cholesteryl esters to total lipids ratio in small HDL	115,082 European ancestry individuals		6q24.1	6	139512875		LINC01625 - ATP5PBP6	ENSG00000238099	ENSG00000219806		30498	101563	rs632057-T	rs632057	0	632057	intergenic_variant	1	0.372222	9E-9	8.04576		0.0240306	[0.016-0.032] unit decrease	NR [11722792] (imputed)	N	cholesteryl esters:total lipids ratio, high density lipoprotein cholesterol measurement	http://www.ebi.ac.uk/efo/EFO_0020944, http://www.ebi.ac.uk/efo/EFO_0004612	GCST90092947	Genome-wide genotyping array
2022-04-27	35213538	Richardson TG	2022-02-25	PLoS Biol	www.ncbi.nlm.nih.gov/pubmed/35213538	Characterising metabolomic signatures of lipid-modifying therapies through drug target mendelian randomisation.	Cholesteryl esters to total lipids ratio in small HDL	115,082 European ancestry individuals		6q25.3	6	160187772		SLC22A2			ENSG00000112499			rs16891156-A	rs16891156	0	16891156	intergenic_variant	0	0.979649	7E-17	16.1549		0.119148	[0.091-0.147] unit decrease	NR [11722792] (imputed)	N	cholesteryl esters:total lipids ratio, high density lipoprotein cholesterol measurement	http://www.ebi.ac.uk/efo/EFO_0020944, http://www.ebi.ac.uk/efo/EFO_0004612	GCST90092947	Genome-wide genotyping array
2022-04-27	35213538	Richardson TG	2022-02-25	PLoS Biol	www.ncbi.nlm.nih.gov/pubmed/35213538	Characterising metabolomic signatures of lipid-modifying therapies through drug target mendelian randomisation.	Cholesteryl esters to total lipids ratio in small HDL	115,082 European ancestry individuals		6q25.3	6	160589086		LPA			ENSG00000198670			rs10455872-A	rs10455872	0	10455872	intron_variant	0	0.921013	2E-40	39.699		0.0994618	[0.085-0.114] unit decrease	NR [11722792] (imputed)	N	cholesteryl esters:total lipids ratio, high density lipoprotein cholesterol measurement	http://www.ebi.ac.uk/efo/EFO_0020944, http://www.ebi.ac.uk/efo/EFO_0004612	GCST90092947	Genome-wide genotyping array
2022-04-27	35213538	Richardson TG	2022-02-25	PLoS Biol	www.ncbi.nlm.nih.gov/pubmed/35213538	Characterising metabolomic signatures of lipid-modifying therapies through drug target mendelian randomisation.	Cholesteryl esters to total lipids ratio in small HDL	115,082 European ancestry individuals		7p22.3	7	1038927		C7orf50			ENSG00000146540			rs572301360-G	rs572301360	0	572301360	intron_variant	0	0.747281	2E-9	8.69897		0.0283657	[0.019-0.038] unit decrease	NR [11722792] (imputed)	N	cholesteryl esters:total lipids ratio, high density lipoprotein cholesterol measurement	http://www.ebi.ac.uk/efo/EFO_0020944, http://www.ebi.ac.uk/efo/EFO_0004612	GCST90092947	Genome-wide genotyping array
2022-04-27	35213538	Richardson TG	2022-02-25	PLoS Biol	www.ncbi.nlm.nih.gov/pubmed/35213538	Characterising metabolomic signatures of lipid-modifying therapies through drug target mendelian randomisation.	Cholesteryl esters to total lipids ratio in small HDL	115,082 European ancestry individuals		7p15.2	7	25952206		MIR148A - NFE2L3	ENSG00000199085	ENSG00000050344		2220	199992	rs4722551-T	rs4722551	0	4722551	regulatory_region_variant	1	0.8419	3E-13	12.5229		0.0404047	[0.03-0.051] unit decrease	NR [11722792] (imputed)	N	cholesteryl esters:total lipids ratio, high density lipoprotein cholesterol measurement	http://www.ebi.ac.uk/efo/EFO_0020944, http://www.ebi.ac.uk/efo/EFO_0004612	GCST90092947	Genome-wide genotyping array
2022-04-27	35213538	Richardson TG	2022-02-25	PLoS Biol	www.ncbi.nlm.nih.gov/pubmed/35213538	Characterising metabolomic signatures of lipid-modifying therapies through drug target mendelian randomisation.	Cholesteryl esters to total lipids ratio in small HDL	115,082 European ancestry individuals		7q11.23	7	73612048		MLXIPL			ENSG00000009950			rs17145750-C	rs17145750	0	17145750	intron_variant	0	0.838276	2E-26	25.699		0.058346	[0.048-0.069] unit decrease	NR [11722792] (imputed)	N	cholesteryl esters:total lipids ratio, high density lipoprotein cholesterol measurement	http://www.ebi.ac.uk/efo/EFO_0020944, http://www.ebi.ac.uk/efo/EFO_0004612	GCST90092947	Genome-wide genotyping array
2022-04-27	35213538	Richardson TG	2022-02-25	PLoS Biol	www.ncbi.nlm.nih.gov/pubmed/35213538	Characterising metabolomic signatures of lipid-modifying therapies through drug target mendelian randomisation.	Cholesteryl esters to total lipids ratio in small HDL	115,082 European ancestry individuals		7q21.3	7	95325384		PON1 - PON3	ENSG00000005421	ENSG00000105852		852	34488	rs854572-C	rs854572	0	854572	intergenic_variant	1	0.473898	7E-9	8.1549		0.0236012	[0.016-0.032] unit decrease	NR [11722792] (imputed)	N	cholesteryl esters:total lipids ratio, high density lipoprotein cholesterol measurement	http://www.ebi.ac.uk/efo/EFO_0020944, http://www.ebi.ac.uk/efo/EFO_0004612	GCST90092947	Genome-wide genotyping array
2022-04-27	35213538	Richardson TG	2022-02-25	PLoS Biol	www.ncbi.nlm.nih.gov/pubmed/35213538	Characterising metabolomic signatures of lipid-modifying therapies through drug target mendelian randomisation.	Cholesteryl esters to total lipids ratio in small HDL	115,082 European ancestry individuals		8p23.1	8	9315699		PPP1R3B-DT			ENSG00000248538			rs7012637-G	rs7012637	0	7012637	intergenic_variant	0	0.525913	1E-8	8		0.023191	[0.015-0.031] unit decrease	NR [11722792] (imputed)	N	cholesteryl esters:total lipids ratio, high density lipoprotein cholesterol measurement	http://www.ebi.ac.uk/efo/EFO_0020944, http://www.ebi.ac.uk/efo/EFO_0004612	GCST90092947	Genome-wide genotyping array
2022-04-27	35213538	Richardson TG	2022-02-25	PLoS Biol	www.ncbi.nlm.nih.gov/pubmed/35213538	Characterising metabolomic signatures of lipid-modifying therapies through drug target mendelian randomisation.	Cholesteryl esters to total lipids ratio in small HDL	115,082 European ancestry individuals		8p23.1	8	10836180		PINX1, PINX1			ENSG00000254093, ENSG00000258724			rs76785757-A	rs76785757	0	76785757	intron_variant	0	0.863579	2E-9	8.69897		0.0355267	[0.024-0.047] unit increase	NR [11722792] (imputed)	N	cholesteryl esters:total lipids ratio, high density lipoprotein cholesterol measurement	http://www.ebi.ac.uk/efo/EFO_0020944, http://www.ebi.ac.uk/efo/EFO_0004612	GCST90092947	Genome-wide genotyping array
2022-04-27	35213538	Richardson TG	2022-02-25	PLoS Biol	www.ncbi.nlm.nih.gov/pubmed/35213538	Characterising metabolomic signatures of lipid-modifying therapies through drug target mendelian randomisation.	Cholesteryl esters to total lipids ratio in small HDL	115,082 European ancestry individuals		8p22	8	18415371		NAT2 - PSD3	ENSG00000156006	ENSG00000156011		14153	111932	rs1495741-G	rs1495741	0	1495741	intergenic_variant	1	0.220864	3E-18	17.5229		0.0423587	[0.033-0.052] unit decrease	NR [11722792] (imputed)	N	cholesteryl esters:total lipids ratio, high density lipoprotein cholesterol measurement	http://www.ebi.ac.uk/efo/EFO_0020944, http://www.ebi.ac.uk/efo/EFO_0004612	GCST90092947	Genome-wide genotyping array
2022-04-27	35213538	Richardson TG	2022-02-25	PLoS Biol	www.ncbi.nlm.nih.gov/pubmed/35213538	Characterising metabolomic signatures of lipid-modifying therapies through drug target mendelian randomisation.	Cholesteryl esters to total lipids ratio in small HDL	115,082 European ancestry individuals		8p21.3	8	20002949		LPL - RPL30P9	ENSG00000175445	ENSG00000242709		35690	110394	rs79236614-C	rs79236614	0	79236614	intergenic_variant	1	0.900249	1E-107	107		0.148054	[0.13-0.16] unit decrease	NR [11722792] (imputed)	N	cholesteryl esters:total lipids ratio, high density lipoprotein cholesterol measurement	http://www.ebi.ac.uk/efo/EFO_0020944, http://www.ebi.ac.uk/efo/EFO_0004612	GCST90092947	Genome-wide genotyping array
2022-04-27	35213538	Richardson TG	2022-02-25	PLoS Biol	www.ncbi.nlm.nih.gov/pubmed/35213538	Characterising metabolomic signatures of lipid-modifying therapies through drug target mendelian randomisation.	Cholesteryl esters to total lipids ratio in small HDL	115,082 European ancestry individuals		8p21.3	8	20006977		LPL - RPL30P9	ENSG00000175445	ENSG00000242709		39718	106366	rs76933767-T	rs76933767	0	76933767	intergenic_variant	1	0.985018	5E-10	9.30103		0.103373	[0.071-0.136] unit increase	NR [11722792] (imputed)	N	cholesteryl esters:total lipids ratio, high density lipoprotein cholesterol measurement	http://www.ebi.ac.uk/efo/EFO_0020944, http://www.ebi.ac.uk/efo/EFO_0004612	GCST90092947	Genome-wide genotyping array
2022-04-27	35213538	Richardson TG	2022-02-25	PLoS Biol	www.ncbi.nlm.nih.gov/pubmed/35213538	Characterising metabolomic signatures of lipid-modifying therapies through drug target mendelian randomisation.	Cholesteryl esters to total lipids ratio in small HDL	115,082 European ancestry individuals		8q23.3	8	116043044		LINC00536			ENSG00000249917			rs10156333-T	rs10156333	0	10156333	intergenic_variant	0	0.38268	1E-8	8		0.0238249	[0.016-0.032] unit increase	NR [11722792] (imputed)	N	cholesteryl esters:total lipids ratio, high density lipoprotein cholesterol measurement	http://www.ebi.ac.uk/efo/EFO_0020944, http://www.ebi.ac.uk/efo/EFO_0004612	GCST90092947	Genome-wide genotyping array
2022-04-27	35213538	Richardson TG	2022-02-25	PLoS Biol	www.ncbi.nlm.nih.gov/pubmed/35213538	Characterising metabolomic signatures of lipid-modifying therapies through drug target mendelian randomisation.	Cholesteryl esters to total lipids ratio in small HDL	115,082 European ancestry individuals		8q24.13	8	125495066		TRIB1AL			ENSG00000253111			rs2980888-T	rs2980888	0	2980888	intergenic_variant	0	0.301149	2E-53	52.699		0.0676927	[0.059-0.076] unit decrease	NR [11722792] (imputed)	N	cholesteryl esters:total lipids ratio, high density lipoprotein cholesterol measurement	http://www.ebi.ac.uk/efo/EFO_0020944, http://www.ebi.ac.uk/efo/EFO_0004612	GCST90092947	Genome-wide genotyping array
2022-04-27	35213538	Richardson TG	2022-02-25	PLoS Biol	www.ncbi.nlm.nih.gov/pubmed/35213538	Characterising metabolomic signatures of lipid-modifying therapies through drug target mendelian randomisation.	Cholesteryl esters to total lipids ratio in small HDL	115,082 European ancestry individuals		8q24.3	8	143220901		GPIHBP1 - ZFP41	ENSG00000277494	ENSG00000181638		3731	25920	rs6420185-G	rs6420185	0	6420185	regulatory_region_variant	1	0.612183	3E-10	9.52288		0.0260628	[0.018-0.034] unit increase	NR [11722792] (imputed)	N	cholesteryl esters:total lipids ratio, high density lipoprotein cholesterol measurement	http://www.ebi.ac.uk/efo/EFO_0020944, http://www.ebi.ac.uk/efo/EFO_0004612	GCST90092947	Genome-wide genotyping array
2022-04-27	35213538	Richardson TG	2022-02-25	PLoS Biol	www.ncbi.nlm.nih.gov/pubmed/35213538	Characterising metabolomic signatures of lipid-modifying therapies through drug target mendelian randomisation.	Cholesteryl esters to total lipids ratio in small HDL	115,082 European ancestry individuals		9q31.1	9	104903697		ABCA1			ENSG00000165029			rs1800978-C	rs1800978	0	1800978	5_prime_UTR_variant	0	0.87602	2E-8	7.69897		0.0344438	[0.022-0.046] unit decrease	NR [11722792] (imputed)	N	cholesteryl esters:total lipids ratio, high density lipoprotein cholesterol measurement	http://www.ebi.ac.uk/efo/EFO_0020944, http://www.ebi.ac.uk/efo/EFO_0004612	GCST90092947	Genome-wide genotyping array
2022-04-27	35213538	Richardson TG	2022-02-25	PLoS Biol	www.ncbi.nlm.nih.gov/pubmed/35213538	Characterising metabolomic signatures of lipid-modifying therapies through drug target mendelian randomisation.	Cholesteryl esters to total lipids ratio in small HDL	115,082 European ancestry individuals		9q34.3	9	136423527		PMPCA			ENSG00000165688			rs1130640-C	rs1130640	0	1130640	3_prime_UTR_variant	0	0.745568	2E-8	7.69897		0.0261141	[0.017-0.035] unit increase	NR [11722792] (imputed)	N	cholesteryl esters:total lipids ratio, high density lipoprotein cholesterol measurement	http://www.ebi.ac.uk/efo/EFO_0020944, http://www.ebi.ac.uk/efo/EFO_0004612	GCST90092947	Genome-wide genotyping array
2022-04-27	35213538	Richardson TG	2022-02-25	PLoS Biol	www.ncbi.nlm.nih.gov/pubmed/35213538	Characterising metabolomic signatures of lipid-modifying therapies through drug target mendelian randomisation.	Cholesteryl esters to total lipids ratio in small HDL	115,082 European ancestry individuals		11q23.3	11	116778201		ZPR1			ENSG00000109917			rs964184-G	rs964184	0	964184	3_prime_UTR_variant	0	0.13274	1E-163	163		0.162181	[0.15-0.17] unit decrease	NR [11722792] (imputed)	N	cholesteryl esters:total lipids ratio, high density lipoprotein cholesterol measurement	http://www.ebi.ac.uk/efo/EFO_0020944, http://www.ebi.ac.uk/efo/EFO_0004612	GCST90092947	Genome-wide genotyping array
2022-04-27	35213538	Richardson TG	2022-02-25	PLoS Biol	www.ncbi.nlm.nih.gov/pubmed/35213538	Characterising metabolomic signatures of lipid-modifying therapies through drug target mendelian randomisation.	Cholesteryl esters to total lipids ratio in small HDL	115,082 European ancestry individuals		11q23.3	11	116792412		APOA5			ENSG00000110243			rs45611741-C	rs45611741	0	45611741	intergenic_variant	0	0.991808	2E-46	45.699		0.334411	[0.29-0.38] unit increase	NR [11722792] (imputed)	N	cholesteryl esters:total lipids ratio, high density lipoprotein cholesterol measurement	http://www.ebi.ac.uk/efo/EFO_0020944, http://www.ebi.ac.uk/efo/EFO_0004612	GCST90092947	Genome-wide genotyping array
2022-04-27	35213538	Richardson TG	2022-02-25	PLoS Biol	www.ncbi.nlm.nih.gov/pubmed/35213538	Characterising metabolomic signatures of lipid-modifying therapies through drug target mendelian randomisation.	Cholesteryl esters to total lipids ratio in small HDL	115,082 European ancestry individuals		11q23.3	11	116946369		SIK3			ENSG00000160584			rs34661549-T	rs34661549	0	34661549	intron_variant	0	0.983123	4E-10	9.39794		0.0984038	[0.068-0.129] unit increase	NR [11722792] (imputed)	N	cholesteryl esters:total lipids ratio, high density lipoprotein cholesterol measurement	http://www.ebi.ac.uk/efo/EFO_0020944, http://www.ebi.ac.uk/efo/EFO_0004612	GCST90092947	Genome-wide genotyping array
2022-04-27	35213538	Richardson TG	2022-02-25	PLoS Biol	www.ncbi.nlm.nih.gov/pubmed/35213538	Characterising metabolomic signatures of lipid-modifying therapies through drug target mendelian randomisation.	Cholesteryl esters to total lipids ratio in small HDL	115,082 European ancestry individuals		12q24.11	12	109466513		KCTD10			ENSG00000110906			rs918106-C	rs918106	0	918106	intron_variant	0	0.476747	1E-8	8		0.0228637	[0.015-0.031] unit increase	NR [11722792] (imputed)	N	cholesteryl esters:total lipids ratio, high density lipoprotein cholesterol measurement	http://www.ebi.ac.uk/efo/EFO_0020944, http://www.ebi.ac.uk/efo/EFO_0004612	GCST90092947	Genome-wide genotyping array
2022-04-27	35213538	Richardson TG	2022-02-25	PLoS Biol	www.ncbi.nlm.nih.gov/pubmed/35213538	Characterising metabolomic signatures of lipid-modifying therapies through drug target mendelian randomisation.	Free cholesterol levels in small HDL	115,082 European ancestry individuals		8p22	8	18388543		NATP - NAT2	ENSG00000253937	ENSG00000156006		17059	2739	rs11780884-A	rs11780884	0	11780884	intergenic_variant	1	0.168487	2E-8	7.69897		0.0302613	[0.02-0.041] unit increase	NR [11722792] (imputed)	N	free cholesterol measurement, high density lipoprotein cholesterol measurement	http://www.ebi.ac.uk/efo/EFO_0008591, http://www.ebi.ac.uk/efo/EFO_0004612	GCST90092948	Genome-wide genotyping array
2022-04-27	35213538	Richardson TG	2022-02-25	PLoS Biol	www.ncbi.nlm.nih.gov/pubmed/35213538	Characterising metabolomic signatures of lipid-modifying therapies through drug target mendelian randomisation.	Free cholesterol levels in small HDL	115,082 European ancestry individuals		8p21.3	8	19998089		LPL - RPL30P9	ENSG00000175445	ENSG00000242709		30830	115254	rs17411168-T	rs17411168	0	17411168	intergenic_variant	1	0.734792	4E-10	9.39794		0.0287452	[0.02-0.038] unit decrease	NR [11722792] (imputed)	N	free cholesterol measurement, high density lipoprotein cholesterol measurement	http://www.ebi.ac.uk/efo/EFO_0008591, http://www.ebi.ac.uk/efo/EFO_0004612	GCST90092948	Genome-wide genotyping array
2022-04-27	35213538	Richardson TG	2022-02-25	PLoS Biol	www.ncbi.nlm.nih.gov/pubmed/35213538	Characterising metabolomic signatures of lipid-modifying therapies through drug target mendelian randomisation.	Free cholesterol levels in small HDL	115,082 European ancestry individuals		8q23.3	8	115612760		TRPS1			ENSG00000104447			rs2737214-C	rs2737214	0	2737214	intron_variant	0	0.441482	2E-8	7.69897		0.0231985	[0.015-0.031] unit decrease	NR [11722792] (imputed)	N	free cholesterol measurement, high density lipoprotein cholesterol measurement	http://www.ebi.ac.uk/efo/EFO_0008591, http://www.ebi.ac.uk/efo/EFO_0004612	GCST90092948	Genome-wide genotyping array
2022-04-27	35213538	Richardson TG	2022-02-25	PLoS Biol	www.ncbi.nlm.nih.gov/pubmed/35213538	Characterising metabolomic signatures of lipid-modifying therapies through drug target mendelian randomisation.	Free cholesterol levels in small HDL	115,082 European ancestry individuals		8q24.13	8	125494452		TRIB1AL			ENSG00000253111			rs112875651-G	rs112875651	0	112875651	intergenic_variant	0	0.607621	5E-46	45.301		0.0598217	[0.052-0.068] unit increase	NR [11722792] (imputed)	N	free cholesterol measurement, high density lipoprotein cholesterol measurement	http://www.ebi.ac.uk/efo/EFO_0008591, http://www.ebi.ac.uk/efo/EFO_0004612	GCST90092948	Genome-wide genotyping array
2022-04-27	35213538	Richardson TG	2022-02-25	PLoS Biol	www.ncbi.nlm.nih.gov/pubmed/35213538	Characterising metabolomic signatures of lipid-modifying therapies through drug target mendelian randomisation.	Free cholesterol levels in small HDL	115,082 European ancestry individuals		9p22.3	9	15300970		TTC39B			ENSG00000155158			rs4008004-C	rs4008004	0	4008004	intron_variant	0	0.778144	5E-11	10.301		0.0320826	[0.023-0.042] unit decrease	NR [11722792] (imputed)	N	free cholesterol measurement, high density lipoprotein cholesterol measurement	http://www.ebi.ac.uk/efo/EFO_0008591, http://www.ebi.ac.uk/efo/EFO_0004612	GCST90092948	Genome-wide genotyping array
2022-04-27	35213538	Richardson TG	2022-02-25	PLoS Biol	www.ncbi.nlm.nih.gov/pubmed/35213538	Characterising metabolomic signatures of lipid-modifying therapies through drug target mendelian randomisation.	Free cholesterol levels in small HDL	115,082 European ancestry individuals		9q31.1	9	104801322		ABCA1			ENSG00000165029			rs2245793-T	rs2245793	0	2245793	intron_variant	0	0.0982086	2E-13	12.699		0.049965	[0.037-0.063] unit decrease	NR [11722792] (imputed)	N	free cholesterol measurement, high density lipoprotein cholesterol measurement	http://www.ebi.ac.uk/efo/EFO_0008591, http://www.ebi.ac.uk/efo/EFO_0004612	GCST90092948	Genome-wide genotyping array
2022-04-27	35213538	Richardson TG	2022-02-25	PLoS Biol	www.ncbi.nlm.nih.gov/pubmed/35213538	Characterising metabolomic signatures of lipid-modifying therapies through drug target mendelian randomisation.	Free cholesterol levels in small HDL	115,082 European ancestry individuals		9q31.1	9	104899461		ABCA1			ENSG00000165029			rs2740488-A	rs2740488	0	2740488	intron_variant	0	0.734687	3E-24	23.5229		0.0467307	[0.038-0.056] unit increase	NR [11722792] (imputed)	N	free cholesterol measurement, high density lipoprotein cholesterol measurement	http://www.ebi.ac.uk/efo/EFO_0008591, http://www.ebi.ac.uk/efo/EFO_0004612	GCST90092948	Genome-wide genotyping array
2022-04-27	35213538	Richardson TG	2022-02-25	PLoS Biol	www.ncbi.nlm.nih.gov/pubmed/35213538	Characterising metabolomic signatures of lipid-modifying therapies through drug target mendelian randomisation.	Free cholesterol levels in small HDL	115,082 European ancestry individuals		9q34.2	9	133279427		ABO - Y_RNA	ENSG00000175164	ENSG00000223023		3403	58301	rs635634-C	rs635634	0	635634	intergenic_variant	1	0.816457	5E-16	15.301		0.0425522	[0.032-0.053] unit decrease	NR [11722792] (imputed)	N	free cholesterol measurement, high density lipoprotein cholesterol measurement	http://www.ebi.ac.uk/efo/EFO_0008591, http://www.ebi.ac.uk/efo/EFO_0004612	GCST90092948	Genome-wide genotyping array
2022-04-27	35213538	Richardson TG	2022-02-25	PLoS Biol	www.ncbi.nlm.nih.gov/pubmed/35213538	Characterising metabolomic signatures of lipid-modifying therapies through drug target mendelian randomisation.	Free cholesterol levels in small HDL	115,082 European ancestry individuals		10p15.1	10	5219869		AKR1C4 - LINC02561	ENSG00000198610	ENSG00000224034		920	46037	rs117488242-A	rs117488242	0	117488242	intergenic_variant	1	0.868343	8E-11	10.0969		0.0407791	[0.028-0.053] unit increase	NR [11722792] (imputed)	N	free cholesterol measurement, high density lipoprotein cholesterol measurement	http://www.ebi.ac.uk/efo/EFO_0008591, http://www.ebi.ac.uk/efo/EFO_0004612	GCST90092948	Genome-wide genotyping array
2022-04-27	35213538	Richardson TG	2022-02-25	PLoS Biol	www.ncbi.nlm.nih.gov/pubmed/35213538	Characterising metabolomic signatures of lipid-modifying therapies through drug target mendelian randomisation.	Free cholesterol levels in small HDL	115,082 European ancestry individuals		10q25.2	10	112162067		GPAM			ENSG00000119927			rs2792735-G	rs2792735	0	2792735	intron_variant	0	0.27966	2E-8	7.69897		0.0252039	[0.016-0.034] unit increase	NR [11722792] (imputed)	N	free cholesterol measurement, high density lipoprotein cholesterol measurement	http://www.ebi.ac.uk/efo/EFO_0008591, http://www.ebi.ac.uk/efo/EFO_0004612	GCST90092948	Genome-wide genotyping array
2022-04-27	35213538	Richardson TG	2022-02-25	PLoS Biol	www.ncbi.nlm.nih.gov/pubmed/35213538	Characterising metabolomic signatures of lipid-modifying therapies through drug target mendelian randomisation.	Free cholesterol levels in small HDL	115,082 European ancestry individuals		11p11.2	11	47370194		SPI1			ENSG00000066336			rs67472071-G	rs67472071	0	67472071	intron_variant	0	0.675416	6E-11	10.2218		0.0282135	[0.02-0.037] unit increase	NR [11722792] (imputed)	N	free cholesterol measurement, high density lipoprotein cholesterol measurement	http://www.ebi.ac.uk/efo/EFO_0008591, http://www.ebi.ac.uk/efo/EFO_0004612	GCST90092948	Genome-wide genotyping array
2022-04-27	35213538	Richardson TG	2022-02-25	PLoS Biol	www.ncbi.nlm.nih.gov/pubmed/35213538	Characterising metabolomic signatures of lipid-modifying therapies through drug target mendelian randomisation.	Free cholesterol levels in small HDL	115,082 European ancestry individuals		11p11.12	11	49083126		UBTFL7 - TRIM77BP	ENSG00000229361	ENSG00000254993		29	33884	rs374209699-GT	rs374209699	1	60886008	intergenic_variant	1	0.358307	2E-8	7.69897		0.0249909	[0.016-0.034] unit increase	NR [11722792] (imputed)	N	free cholesterol measurement, high density lipoprotein cholesterol measurement	http://www.ebi.ac.uk/efo/EFO_0008591, http://www.ebi.ac.uk/efo/EFO_0004612	GCST90092948	Genome-wide genotyping array
2022-04-27	35213538	Richardson TG	2022-02-25	PLoS Biol	www.ncbi.nlm.nih.gov/pubmed/35213538	Characterising metabolomic signatures of lipid-modifying therapies through drug target mendelian randomisation.	Free cholesterol levels in small HDL	115,082 European ancestry individuals		11q13.5	11	75763150		DGAT2, DGAT2-DT			ENSG00000062282, ENSG00000247867			rs72997616-C	rs72997616	0	72997616	regulatory_region_variant	0	0.905896	1E-20	20		0.0648916	[0.051-0.079] unit increase	NR [11722792] (imputed)	N	free cholesterol measurement, high density lipoprotein cholesterol measurement	http://www.ebi.ac.uk/efo/EFO_0008591, http://www.ebi.ac.uk/efo/EFO_0004612	GCST90092948	Genome-wide genotyping array
2022-04-27	35213538	Richardson TG	2022-02-25	PLoS Biol	www.ncbi.nlm.nih.gov/pubmed/35213538	Characterising metabolomic signatures of lipid-modifying therapies through drug target mendelian randomisation.	Free cholesterol levels in small HDL	115,082 European ancestry individuals		11q23.3	11	116834800		APOC3 - APOA1	ENSG00000110245	ENSG00000118137		1728	951	rs525028-G	rs525028	0	525028	intergenic_variant	1	0.291449	5E-91	90.301		0.0904734	[0.082-0.099] unit increase	NR [11722792] (imputed)	N	free cholesterol measurement, high density lipoprotein cholesterol measurement	http://www.ebi.ac.uk/efo/EFO_0008591, http://www.ebi.ac.uk/efo/EFO_0004612	GCST90092948	Genome-wide genotyping array
2022-04-27	35213538	Richardson TG	2022-02-25	PLoS Biol	www.ncbi.nlm.nih.gov/pubmed/35213538	Characterising metabolomic signatures of lipid-modifying therapies through drug target mendelian randomisation.	Free cholesterol levels in small HDL	115,082 European ancestry individuals		11q23.3	11	116940987		SIK3			ENSG00000160584			rs544097327-TTTTG	rs544097327	1	139127609	intron_variant	0	0.942735	6E-10	9.22185		0.0545436	[0.037-0.072] unit increase	NR [11722792] (imputed)	N	free cholesterol measurement, high density lipoprotein cholesterol measurement	http://www.ebi.ac.uk/efo/EFO_0008591, http://www.ebi.ac.uk/efo/EFO_0004612	GCST90092948	Genome-wide genotyping array
2022-04-27	35213538	Richardson TG	2022-02-25	PLoS Biol	www.ncbi.nlm.nih.gov/pubmed/35213538	Characterising metabolomic signatures of lipid-modifying therapies through drug target mendelian randomisation.	Free cholesterol levels in small HDL	115,082 European ancestry individuals		12p13.32	12	4275678		CCND2, CCND2-AS1			ENSG00000118971, ENSG00000255920			rs76895963-T	rs76895963	0	76895963	intron_variant	0	0.979444	1E-9	9		0.0958104	[0.065-0.127] unit increase	NR [11722792] (imputed)	N	free cholesterol measurement, high density lipoprotein cholesterol measurement	http://www.ebi.ac.uk/efo/EFO_0008591, http://www.ebi.ac.uk/efo/EFO_0004612	GCST90092948	Genome-wide genotyping array
2022-04-27	35213538	Richardson TG	2022-02-25	PLoS Biol	www.ncbi.nlm.nih.gov/pubmed/35213538	Characterising metabolomic signatures of lipid-modifying therapies through drug target mendelian randomisation.	Free cholesterol levels in small HDL	115,082 European ancestry individuals		12q24.11	12	109557065		MMAB			ENSG00000139428			rs9593-A	rs9593	0	9593	missense_variant	0	0.476734	2E-8	7.69897		0.0226033	[0.015-0.031] unit decrease	NR [11722792] (imputed)	N	free cholesterol measurement, high density lipoprotein cholesterol measurement	http://www.ebi.ac.uk/efo/EFO_0008591, http://www.ebi.ac.uk/efo/EFO_0004612	GCST90092948	Genome-wide genotyping array
2022-04-27	35213538	Richardson TG	2022-02-25	PLoS Biol	www.ncbi.nlm.nih.gov/pubmed/35213538	Characterising metabolomic signatures of lipid-modifying therapies through drug target mendelian randomisation.	Free cholesterol levels in small HDL	115,082 European ancestry individuals		14q12	14	24402324		NYNRIN			ENSG00000205978			rs11620783-C	rs11620783	0	11620783	intron_variant	0	0.568442	2E-12	11.699		0.0287969	[0.021-0.037] unit decrease	NR [11722792] (imputed)	N	free cholesterol measurement, high density lipoprotein cholesterol measurement	http://www.ebi.ac.uk/efo/EFO_0008591, http://www.ebi.ac.uk/efo/EFO_0004612	GCST90092948	Genome-wide genotyping array
2022-04-27	35213538	Richardson TG	2022-02-25	PLoS Biol	www.ncbi.nlm.nih.gov/pubmed/35213538	Characterising metabolomic signatures of lipid-modifying therapies through drug target mendelian randomisation.	Free cholesterol levels in small HDL	115,082 European ancestry individuals		15q21.3	15	58290341		ALDH1A2			ENSG00000128918			rs1973688-C	rs1973688	0	1973688	intergenic_variant	0	0.717503	2E-8	7.69897		0.0252914	[0.016-0.034] unit increase	NR [11722792] (imputed)	N	free cholesterol measurement, high density lipoprotein cholesterol measurement	http://www.ebi.ac.uk/efo/EFO_0008591, http://www.ebi.ac.uk/efo/EFO_0004612	GCST90092948	Genome-wide genotyping array
2022-04-27	35213538	Richardson TG	2022-02-25	PLoS Biol	www.ncbi.nlm.nih.gov/pubmed/35213538	Characterising metabolomic signatures of lipid-modifying therapies through drug target mendelian randomisation.	Free cholesterol levels in small HDL	115,082 European ancestry individuals		15q21.3	15	58386521		ALDH1A2			ENSG00000128918			rs261290-T	rs261290	0	261290	intergenic_variant	0	0.345355	2E-78	77.699		0.0799617	[0.072-0.088] unit increase	NR [11722792] (imputed)	N	free cholesterol measurement, high density lipoprotein cholesterol measurement	http://www.ebi.ac.uk/efo/EFO_0008591, http://www.ebi.ac.uk/efo/EFO_0004612	GCST90092948	Genome-wide genotyping array
2022-04-27	35213538	Richardson TG	2022-02-25	PLoS Biol	www.ncbi.nlm.nih.gov/pubmed/35213538	Characterising metabolomic signatures of lipid-modifying therapies through drug target mendelian randomisation.	Free cholesterol levels in small HDL	115,082 European ancestry individuals		15q21.3	15	58438299		LIPC-AS1, LIPC, ALDH1A2			ENSG00000259293, ENSG00000166035, ENSG00000128918			rs588136-C	rs588136	0	588136	intron_variant	0	0.212275	7E-56	55.1549		0.0780831	[0.068-0.088] unit increase	NR [11722792] (imputed)	N	free cholesterol measurement, high density lipoprotein cholesterol measurement	http://www.ebi.ac.uk/efo/EFO_0008591, http://www.ebi.ac.uk/efo/EFO_0004612	GCST90092948	Genome-wide genotyping array
2022-04-27	35213538	Richardson TG	2022-02-25	PLoS Biol	www.ncbi.nlm.nih.gov/pubmed/35213538	Characterising metabolomic signatures of lipid-modifying therapies through drug target mendelian randomisation.	Free cholesterol levels in small HDL	115,082 European ancestry individuals		16q13	16	56959412		HERPUD1 - CETP	ENSG00000051108	ENSG00000087237		14548	2511	rs3764261-C	rs3764261	0	3764261	intergenic_variant	1	0.675588	2E-69	68.699		0.076061	[0.068-0.085] unit decrease	NR [11722792] (imputed)	N	free cholesterol measurement, high density lipoprotein cholesterol measurement	http://www.ebi.ac.uk/efo/EFO_0008591, http://www.ebi.ac.uk/efo/EFO_0004612	GCST90092948	Genome-wide genotyping array
2022-04-27	35213538	Richardson TG	2022-02-25	PLoS Biol	www.ncbi.nlm.nih.gov/pubmed/35213538	Characterising metabolomic signatures of lipid-modifying therapies through drug target mendelian randomisation.	Free cholesterol levels in small HDL	115,082 European ancestry individuals		16q22.1	16	67942417		LCAT			ENSG00000213398			rs4986970-A	rs4986970	0	4986970	missense_variant	0	0.966081	1E-8	8		0.064083	[0.042-0.086] unit increase	NR [11722792] (imputed)	N	free cholesterol measurement, high density lipoprotein cholesterol measurement	http://www.ebi.ac.uk/efo/EFO_0008591, http://www.ebi.ac.uk/efo/EFO_0004612	GCST90092948	Genome-wide genotyping array
2022-04-27	35213538	Richardson TG	2022-02-25	PLoS Biol	www.ncbi.nlm.nih.gov/pubmed/35213538	Characterising metabolomic signatures of lipid-modifying therapies through drug target mendelian randomisation.	Free cholesterol levels in small HDL	115,082 European ancestry individuals		17p13.1	17	7170742		RPL7AP64 - ASGR1	ENSG00000213876	ENSG00000141505		29150	2689	rs28733475-C	rs28733475	0	28733475	intergenic_variant	1	0.763085	3E-11	10.5229		0.0315735	[0.022-0.041] unit increase	NR [11722792] (imputed)	N	free cholesterol measurement, high density lipoprotein cholesterol measurement	http://www.ebi.ac.uk/efo/EFO_0008591, http://www.ebi.ac.uk/efo/EFO_0004612	GCST90092948	Genome-wide genotyping array
2022-04-27	35213538	Richardson TG	2022-02-25	PLoS Biol	www.ncbi.nlm.nih.gov/pubmed/35213538	Characterising metabolomic signatures of lipid-modifying therapies through drug target mendelian randomisation.	Free cholesterol levels in small HDL	115,082 European ancestry individuals		17p13.1	17	7203059		DLG4			ENSG00000132535			rs200489612-G	rs200489612	0	200489612	splice_polypyrimidine_tract_variant	0	0.994772	3E-23	22.5229		0.300804	[0.24-0.36] unit increase	NR [11722792] (imputed)	N	free cholesterol measurement, high density lipoprotein cholesterol measurement	http://www.ebi.ac.uk/efo/EFO_0008591, http://www.ebi.ac.uk/efo/EFO_0004612	GCST90092948	Genome-wide genotyping array
2022-04-27	35213538	Richardson TG	2022-02-25	PLoS Biol	www.ncbi.nlm.nih.gov/pubmed/35213538	Characterising metabolomic signatures of lipid-modifying therapies through drug target mendelian randomisation.	Free cholesterol levels in small HDL	115,082 European ancestry individuals		17q11.2	17	28311595		KRT18P55			ENSG00000293325			rs34379769-G	rs34379769	0	34379769	intergenic_variant	0	0.573003	5E-8	7.30103		0.0225946	[0.014-0.031] unit decrease	NR [11722792] (imputed)	N	free cholesterol measurement, high density lipoprotein cholesterol measurement	http://www.ebi.ac.uk/efo/EFO_0008591, http://www.ebi.ac.uk/efo/EFO_0004612	GCST90092948	Genome-wide genotyping array
2022-04-27	35213538	Richardson TG	2022-02-25	PLoS Biol	www.ncbi.nlm.nih.gov/pubmed/35213538	Characterising metabolomic signatures of lipid-modifying therapies through drug target mendelian randomisation.	Free cholesterol levels in small HDL	115,082 European ancestry individuals		17q21.31	17	43848758		CD300LG			ENSG00000161649			rs72836561-C	rs72836561	0	72836561	missense_variant	0	0.968518	1E-8	8		0.0657839	[0.043-0.088] unit increase	NR [11722792] (imputed)	N	free cholesterol measurement, high density lipoprotein cholesterol measurement	http://www.ebi.ac.uk/efo/EFO_0008591, http://www.ebi.ac.uk/efo/EFO_0004612	GCST90092948	Genome-wide genotyping array
2022-04-27	35213538	Richardson TG	2022-02-25	PLoS Biol	www.ncbi.nlm.nih.gov/pubmed/35213538	Characterising metabolomic signatures of lipid-modifying therapies through drug target mendelian randomisation.	Free cholesterol levels in small HDL	115,082 European ancestry individuals		18q21.1	18	49583585		LIPG			ENSG00000101670			rs77960347-A	rs77960347	0	77960347	missense_variant	0	0.986766	3E-43	42.5229		0.243656	[0.21-0.28] unit decrease	NR [11722792] (imputed)	N	free cholesterol measurement, high density lipoprotein cholesterol measurement	http://www.ebi.ac.uk/efo/EFO_0008591, http://www.ebi.ac.uk/efo/EFO_0004612	GCST90092948	Genome-wide genotyping array
2022-04-27	35213538	Richardson TG	2022-02-25	PLoS Biol	www.ncbi.nlm.nih.gov/pubmed/35213538	Characterising metabolomic signatures of lipid-modifying therapies through drug target mendelian randomisation.	Free cholesterol levels in small HDL	115,082 European ancestry individuals		18q21.1	18	49586795		LIPG			ENSG00000101670			rs117623631-C	rs117623631	0	117623631	missense_variant	0	0.997758	1E-22	22		0.419469	[0.34-0.5] unit decrease	NR [11722792] (imputed)	N	free cholesterol measurement, high density lipoprotein cholesterol measurement	http://www.ebi.ac.uk/efo/EFO_0008591, http://www.ebi.ac.uk/efo/EFO_0004612	GCST90092948	Genome-wide genotyping array
2022-04-27	35213538	Richardson TG	2022-02-25	PLoS Biol	www.ncbi.nlm.nih.gov/pubmed/35213538	Characterising metabolomic signatures of lipid-modifying therapies through drug target mendelian randomisation.	Free cholesterol levels in small HDL	115,082 European ancestry individuals		18q21.1	18	49631864		LIPG - SMUG1P1	ENSG00000101670	ENSG00000267444		32679	18486	rs9304381-C	rs9304381	0	9304381	intergenic_variant	1	0.181596	6E-43	42.2218		0.0721067	[0.062-0.082] unit decrease	NR [11722792] (imputed)	N	free cholesterol measurement, high density lipoprotein cholesterol measurement	http://www.ebi.ac.uk/efo/EFO_0008591, http://www.ebi.ac.uk/efo/EFO_0004612	GCST90092948	Genome-wide genotyping array
2022-04-27	35213538	Richardson TG	2022-02-25	PLoS Biol	www.ncbi.nlm.nih.gov/pubmed/35213538	Characterising metabolomic signatures of lipid-modifying therapies through drug target mendelian randomisation.	Free cholesterol levels in small HDL	115,082 European ancestry individuals		19p13.2	19	11220266		DOCK6-AS1, DOCK6			ENSG00000267082, ENSG00000130158			rs17699030-A	rs17699030	0	17699030	intron_variant	0	0.966289	6E-19	18.2218		0.0995971	[0.078-0.122] unit increase	NR [11722792] (imputed)	N	free cholesterol measurement, high density lipoprotein cholesterol measurement	http://www.ebi.ac.uk/efo/EFO_0008591, http://www.ebi.ac.uk/efo/EFO_0004612	GCST90092948	Genome-wide genotyping array
2022-04-27	35213538	Richardson TG	2022-02-25	PLoS Biol	www.ncbi.nlm.nih.gov/pubmed/35213538	Characterising metabolomic signatures of lipid-modifying therapies through drug target mendelian randomisation.	Free cholesterol levels in small HDL	115,082 European ancestry individuals		19p13.11	19	19268740		TM6SF2			ENSG00000213996			rs58542926-C	rs58542926	0	58542926	stop_gained	0	0.925601	1E-25	25		0.0807326	[0.066-0.096] unit increase	NR [11722792] (imputed)	N	free cholesterol measurement, high density lipoprotein cholesterol measurement	http://www.ebi.ac.uk/efo/EFO_0008591, http://www.ebi.ac.uk/efo/EFO_0004612	GCST90092948	Genome-wide genotyping array
2022-04-27	35213538	Richardson TG	2022-02-25	PLoS Biol	www.ncbi.nlm.nih.gov/pubmed/35213538	Characterising metabolomic signatures of lipid-modifying therapies through drug target mendelian randomisation.	Free cholesterol levels in small HDL	115,082 European ancestry individuals		19q13.32	19	44909976		APOE - APOC1	ENSG00000130203	ENSG00000130208		583	4271	rs1065853-G	rs1065853	0	1065853	intergenic_variant	1	0.919419	1E-21	21		0.0712435	[0.057-0.086] unit increase	NR [11722792] (imputed)	N	free cholesterol measurement, high density lipoprotein cholesterol measurement	http://www.ebi.ac.uk/efo/EFO_0008591, http://www.ebi.ac.uk/efo/EFO_0004612	GCST90092948	Genome-wide genotyping array
2022-04-27	35213538	Richardson TG	2022-02-25	PLoS Biol	www.ncbi.nlm.nih.gov/pubmed/35213538	Characterising metabolomic signatures of lipid-modifying therapies through drug target mendelian randomisation.	Free cholesterol levels in small HDL	115,082 European ancestry individuals		19q13.32	19	44945208		APOC4-APOC2, APOC4			ENSG00000224916, ENSG00000267467			rs5167-T	rs5167	0	5167	missense_variant	0	0.647734	1E-12	12		0.029964	[0.022-0.038] unit decrease	NR [11722792] (imputed)	N	free cholesterol measurement, high density lipoprotein cholesterol measurement	http://www.ebi.ac.uk/efo/EFO_0008591, http://www.ebi.ac.uk/efo/EFO_0004612	GCST90092948	Genome-wide genotyping array
2022-04-27	35213538	Richardson TG	2022-02-25	PLoS Biol	www.ncbi.nlm.nih.gov/pubmed/35213538	Characterising metabolomic signatures of lipid-modifying therapies through drug target mendelian randomisation.	Free cholesterol levels in small HDL	115,082 European ancestry individuals		19q13.33	19	48744795		IZUMO1			ENSG00000182264			rs838146-C	rs838146	0	838146	intron_variant	0	0.499792	3E-9	8.52288		0.0242633	[0.016-0.032] unit increase	NR [11722792] (imputed)	N	free cholesterol measurement, high density lipoprotein cholesterol measurement	http://www.ebi.ac.uk/efo/EFO_0008591, http://www.ebi.ac.uk/efo/EFO_0004612	GCST90092948	Genome-wide genotyping array
2022-04-27	35213538	Richardson TG	2022-02-25	PLoS Biol	www.ncbi.nlm.nih.gov/pubmed/35213538	Characterising metabolomic signatures of lipid-modifying therapies through drug target mendelian randomisation.	Free cholesterol levels in small HDL	115,082 European ancestry individuals		20q12	20	41049649		TOP1			ENSG00000198900			rs6016505-C	rs6016505	0	6016505	intron_variant	0	0.450462	2E-8	7.69897		0.0229373	[0.015-0.031] unit decrease	NR [11722792] (imputed)	N	free cholesterol measurement, high density lipoprotein cholesterol measurement	http://www.ebi.ac.uk/efo/EFO_0008591, http://www.ebi.ac.uk/efo/EFO_0004612	GCST90092948	Genome-wide genotyping array
2022-04-27	35213538	Richardson TG	2022-02-25	PLoS Biol	www.ncbi.nlm.nih.gov/pubmed/35213538	Characterising metabolomic signatures of lipid-modifying therapies through drug target mendelian randomisation.	Free cholesterol levels in small HDL	115,082 European ancestry individuals		20q13.12	20	44413724		HNF4A			ENSG00000101076			rs1800961-C	rs1800961	0	1800961	missense_variant	0	0.9698	2E-18	17.699		0.103686	[0.081-0.127] unit increase	NR [11722792] (imputed)	N	free cholesterol measurement, high density lipoprotein cholesterol measurement	http://www.ebi.ac.uk/efo/EFO_0008591, http://www.ebi.ac.uk/efo/EFO_0004612	GCST90092948	Genome-wide genotyping array
2022-04-27	35213538	Richardson TG	2022-02-25	PLoS Biol	www.ncbi.nlm.nih.gov/pubmed/35213538	Characterising metabolomic signatures of lipid-modifying therapies through drug target mendelian randomisation.	Free cholesterol levels in small HDL	115,082 European ancestry individuals		20q13.12	20	45931109		PLTP - PCIF1	ENSG00000100979	ENSG00000100982		18954	3574	rs139953093-G	rs139953093	0	139953093	intergenic_variant	1	0.813683	7E-99	98.1549		0.109722	[0.1-0.12] unit decrease	NR [11722792] (imputed)	N	free cholesterol measurement, high density lipoprotein cholesterol measurement	http://www.ebi.ac.uk/efo/EFO_0008591, http://www.ebi.ac.uk/efo/EFO_0004612	GCST90092948	Genome-wide genotyping array
2022-04-27	35213538	Richardson TG	2022-02-25	PLoS Biol	www.ncbi.nlm.nih.gov/pubmed/35213538	Characterising metabolomic signatures of lipid-modifying therapies through drug target mendelian randomisation.	Free cholesterol levels in small HDL	115,082 European ancestry individuals		22q11.21	22	21561983		UBE2L3			ENSG00000185651			rs5754102-C	rs5754102	0	5754102	intergenic_variant	0	0.816738	3E-12	11.5229		0.0368558	[0.026-0.047] unit increase	NR [11722792] (imputed)	N	free cholesterol measurement, high density lipoprotein cholesterol measurement	http://www.ebi.ac.uk/efo/EFO_0008591, http://www.ebi.ac.uk/efo/EFO_0004612	GCST90092948	Genome-wide genotyping array
2022-04-27	35213538	Richardson TG	2022-02-25	PLoS Biol	www.ncbi.nlm.nih.gov/pubmed/35213538	Characterising metabolomic signatures of lipid-modifying therapies through drug target mendelian randomisation.	Concentration of medium HDL particles	115,082 European ancestry individuals		1p36.32	1	2406687		PEX10			ENSG00000157911			rs3795269-C	rs3795269	0	3795269	intron_variant	0	0.561382	5E-8	7.30103		0.020857	[0.013-0.028] unit decrease	NR [11722792] (imputed)	N	high density lipoprotein cholesterol measurement	http://www.ebi.ac.uk/efo/EFO_0004612	GCST90092899	Genome-wide genotyping array
2022-04-27	35213538	Richardson TG	2022-02-25	PLoS Biol	www.ncbi.nlm.nih.gov/pubmed/35213538	Characterising metabolomic signatures of lipid-modifying therapies through drug target mendelian randomisation.	Concentration of medium HDL particles	115,082 European ancestry individuals		1p36.11	1	26661155		RNU7-29P - ARID1A	ENSG00000252429	ENSG00000117713		58723	32081	rs193084249-A	rs193084249	0	193084249	intergenic_variant	1	0.976638	3E-16	15.5229		0.104793	[0.08-0.13] unit increase	NR [11722792] (imputed)	N	high density lipoprotein cholesterol measurement	http://www.ebi.ac.uk/efo/EFO_0004612	GCST90092899	Genome-wide genotyping array
2022-04-27	35213538	Richardson TG	2022-02-25	PLoS Biol	www.ncbi.nlm.nih.gov/pubmed/35213538	Characterising metabolomic signatures of lipid-modifying therapies through drug target mendelian randomisation.	Concentration of medium HDL particles	115,082 European ancestry individuals		1p34.3	1	39570256		PABPC4, PABPC4-AS1			ENSG00000090621, ENSG00000228060			rs3768321-G	rs3768321	0	3768321	intron_variant	0	0.803476	3E-16	15.5229		0.0392211	[0.03-0.049] unit increase	NR [11722792] (imputed)	N	high density lipoprotein cholesterol measurement	http://www.ebi.ac.uk/efo/EFO_0004612	GCST90092899	Genome-wide genotyping array
2022-04-27	35213538	Richardson TG	2022-02-25	PLoS Biol	www.ncbi.nlm.nih.gov/pubmed/35213538	Characterising metabolomic signatures of lipid-modifying therapies through drug target mendelian randomisation.	Concentration of medium HDL particles	115,082 European ancestry individuals		1p32.3	1	55039974		PCSK9			ENSG00000169174			rs11591147-G	rs11591147	0	11591147	missense_variant	0	0.982543	1E-9	9		0.0877732	[0.059-0.116] unit decrease	NR [11722792] (imputed)	N	high density lipoprotein cholesterol measurement	http://www.ebi.ac.uk/efo/EFO_0004612	GCST90092899	Genome-wide genotyping array
2022-04-27	35213538	Richardson TG	2022-02-25	PLoS Biol	www.ncbi.nlm.nih.gov/pubmed/35213538	Characterising metabolomic signatures of lipid-modifying therapies through drug target mendelian randomisation.	Concentration of medium HDL particles	115,082 European ancestry individuals		1p31.3	1	62498640		DOCK7			ENSG00000116641			rs58336065-G	rs58336065	0	58336065	intron_variant	0	0.369664	3E-31	30.5229		0.0465994	[0.039-0.054] unit decrease	NR [11722792] (imputed)	N	high density lipoprotein cholesterol measurement	http://www.ebi.ac.uk/efo/EFO_0004612	GCST90092899	Genome-wide genotyping array
2022-04-27	35213538	Richardson TG	2022-02-25	PLoS Biol	www.ncbi.nlm.nih.gov/pubmed/35213538	Characterising metabolomic signatures of lipid-modifying therapies through drug target mendelian randomisation.	Concentration of medium HDL particles	115,082 European ancestry individuals		1p31.3	1	65672528		LEPR - RN7SL854P	ENSG00000116678	ENSG00000239319		30969	88530	rs11208706-T	rs11208706	0	11208706	intergenic_variant	1	0.630676	4E-8	7.39794		0.0216275	[0.014-0.029] unit decrease	NR [11722792] (imputed)	N	high density lipoprotein cholesterol measurement	http://www.ebi.ac.uk/efo/EFO_0004612	GCST90092899	Genome-wide genotyping array
2022-04-27	35213538	Richardson TG	2022-02-25	PLoS Biol	www.ncbi.nlm.nih.gov/pubmed/35213538	Characterising metabolomic signatures of lipid-modifying therapies through drug target mendelian randomisation.	Concentration of medium HDL particles	115,082 European ancestry individuals		1p13.3	1	109278685		CELSR2 - PSRC1	ENSG00000143126	ENSG00000134222		2934	871	rs583104-G	rs583104	0	583104	intergenic_variant	1	0.226624	3E-23	22.5229		0.0450514	[0.036-0.054] unit increase	NR [11722792] (imputed)	N	high density lipoprotein cholesterol measurement	http://www.ebi.ac.uk/efo/EFO_0004612	GCST90092899	Genome-wide genotyping array
2022-04-27	35213538	Richardson TG	2022-02-25	PLoS Biol	www.ncbi.nlm.nih.gov/pubmed/35213538	Characterising metabolomic signatures of lipid-modifying therapies through drug target mendelian randomisation.	Concentration of medium HDL particles	115,082 European ancestry individuals		1p13.3	1	109687165		GSTM2			ENSG00000213366			rs36209093-C	rs36209093	0	36209093	intergenic_variant	0	0.325978	3E-13	12.5229		0.0330165	[0.024-0.042] unit decrease	NR [11722792] (imputed)	N	high density lipoprotein cholesterol measurement	http://www.ebi.ac.uk/efo/EFO_0004612	GCST90092899	Genome-wide genotyping array
2022-04-27	35213538	Richardson TG	2022-02-25	PLoS Biol	www.ncbi.nlm.nih.gov/pubmed/35213538	Characterising metabolomic signatures of lipid-modifying therapies through drug target mendelian randomisation.	Concentration of medium HDL particles	115,082 European ancestry individuals		1q21.3	1	150968149		CERS2			ENSG00000143418			rs267738-T	rs267738	0	267738	missense_variant	0	0.780348	4E-16	15.3979		0.0373076	[0.028-0.046] unit decrease	NR [11722792] (imputed)	N	high density lipoprotein cholesterol measurement	http://www.ebi.ac.uk/efo/EFO_0004612	GCST90092899	Genome-wide genotyping array
2022-04-27	35213538	Richardson TG	2022-02-25	PLoS Biol	www.ncbi.nlm.nih.gov/pubmed/35213538	Characterising metabolomic signatures of lipid-modifying therapies through drug target mendelian randomisation.	Concentration of medium HDL particles	115,082 European ancestry individuals		1q25.3	1	182185855		LINC01344			ENSG00000228918			rs61805076-T	rs61805076	0	61805076	intergenic_variant	0	0.66595	2E-10	9.69897		0.0255616	[0.018-0.033] unit increase	NR [11722792] (imputed)	N	high density lipoprotein cholesterol measurement	http://www.ebi.ac.uk/efo/EFO_0004612	GCST90092899	Genome-wide genotyping array
2022-04-27	35213538	Richardson TG	2022-02-25	PLoS Biol	www.ncbi.nlm.nih.gov/pubmed/35213538	Characterising metabolomic signatures of lipid-modifying therapies through drug target mendelian randomisation.	Concentration of medium HDL particles	115,082 European ancestry individuals		1q41	1	220796686		MTARC1			ENSG00000186205			rs2642438-A	rs2642438	0	2642438	missense_variant	0	0.29615	3E-17	16.5229		0.0350811	[0.027-0.043] unit decrease	NR [11722792] (imputed)	N	high density lipoprotein cholesterol measurement	http://www.ebi.ac.uk/efo/EFO_0004612	GCST90092899	Genome-wide genotyping array
2022-04-27	35213538	Richardson TG	2022-02-25	PLoS Biol	www.ncbi.nlm.nih.gov/pubmed/35213538	Characterising metabolomic signatures of lipid-modifying therapies through drug target mendelian randomisation.	Concentration of medium HDL particles	115,082 European ancestry individuals		16q13	16	56891309		SLC12A3			ENSG00000070915			rs189666239-C	rs189666239	0	189666239	intron_variant	0	0.997673	2E-11	10.699		0.27625	[0.2-0.36] unit increase	NR [11722792] (imputed)	N	high density lipoprotein cholesterol measurement	http://www.ebi.ac.uk/efo/EFO_0004612	GCST90092899	Genome-wide genotyping array
2022-04-27	35213538	Richardson TG	2022-02-25	PLoS Biol	www.ncbi.nlm.nih.gov/pubmed/35213538	Characterising metabolomic signatures of lipid-modifying therapies through drug target mendelian randomisation.	Concentration of medium HDL particles	115,082 European ancestry individuals		16q13	16	56953103		HERPUD1 - CETP	ENSG00000051108	ENSG00000087237		8239	8820	rs12446515-C	rs12446515	0	12446515	intergenic_variant	1	0.676792	9E-372	371.046		0.167804	[0.16-0.18] unit decrease	NR [11722792] (imputed)	N	high density lipoprotein cholesterol measurement	http://www.ebi.ac.uk/efo/EFO_0004612	GCST90092899	Genome-wide genotyping array
2022-04-27	35213538	Richardson TG	2022-02-25	PLoS Biol	www.ncbi.nlm.nih.gov/pubmed/35213538	Characterising metabolomic signatures of lipid-modifying therapies through drug target mendelian randomisation.	Concentration of medium HDL particles	115,082 European ancestry individuals		16q22.1	16	67942417		LCAT			ENSG00000213398			rs4986970-A	rs4986970	0	4986970	missense_variant	0	0.966081	1E-10	10		0.0678482	[0.047-0.088] unit increase	NR [11722792] (imputed)	N	high density lipoprotein cholesterol measurement	http://www.ebi.ac.uk/efo/EFO_0004612	GCST90092899	Genome-wide genotyping array
2022-04-27	35213538	Richardson TG	2022-02-25	PLoS Biol	www.ncbi.nlm.nih.gov/pubmed/35213538	Characterising metabolomic signatures of lipid-modifying therapies through drug target mendelian randomisation.	Concentration of medium HDL particles	115,082 European ancestry individuals		16q23.2	16	81501185		CMIP			ENSG00000153815			rs2925979-T	rs2925979	0	2925979	intron_variant	0	0.301051	7E-13	12.1549		0.0296457	[0.022-0.038] unit decrease	NR [11722792] (imputed)	N	high density lipoprotein cholesterol measurement	http://www.ebi.ac.uk/efo/EFO_0004612	GCST90092899	Genome-wide genotyping array
2022-04-27	35213538	Richardson TG	2022-02-25	PLoS Biol	www.ncbi.nlm.nih.gov/pubmed/35213538	Characterising metabolomic signatures of lipid-modifying therapies through drug target mendelian randomisation.	Concentration of medium HDL particles	115,082 European ancestry individuals		17q11.2	17	28386951		SARM1			ENSG00000004139			rs967645-C	rs967645	0	967645	intron_variant	0	0.483495	1E-14	14		0.0293693	[0.022-0.037] unit increase	NR [11722792] (imputed)	N	high density lipoprotein cholesterol measurement	http://www.ebi.ac.uk/efo/EFO_0004612	GCST90092899	Genome-wide genotyping array
2022-04-27	35213538	Richardson TG	2022-02-25	PLoS Biol	www.ncbi.nlm.nih.gov/pubmed/35213538	Characterising metabolomic signatures of lipid-modifying therapies through drug target mendelian randomisation.	Concentration of medium HDL particles	115,082 European ancestry individuals		17q12	17	39653965		STARD3			ENSG00000131748			rs881844-C	rs881844	0	881844	intron_variant	0	0.335084	6E-9	8.22185		0.0234745	[0.016-0.031] unit decrease	NR [11722792] (imputed)	N	high density lipoprotein cholesterol measurement	http://www.ebi.ac.uk/efo/EFO_0004612	GCST90092899	Genome-wide genotyping array
2022-04-27	35213538	Richardson TG	2022-02-25	PLoS Biol	www.ncbi.nlm.nih.gov/pubmed/35213538	Characterising metabolomic signatures of lipid-modifying therapies through drug target mendelian randomisation.	Concentration of medium HDL particles	115,082 European ancestry individuals		17q21.31	17	43848758		CD300LG			ENSG00000161649			rs72836561-C	rs72836561	0	72836561	missense_variant	0	0.968518	3E-33	32.5229		0.1308	[0.11-0.15] unit increase	NR [11722792] (imputed)	N	high density lipoprotein cholesterol measurement	http://www.ebi.ac.uk/efo/EFO_0004612	GCST90092899	Genome-wide genotyping array
2022-04-27	35213538	Richardson TG	2022-02-25	PLoS Biol	www.ncbi.nlm.nih.gov/pubmed/35213538	Characterising metabolomic signatures of lipid-modifying therapies through drug target mendelian randomisation.	Concentration of medium HDL particles	115,082 European ancestry individuals		17q24.2	17	68827664		LINC01482 - ABCA8	ENSG00000267659	ENSG00000141338		63782	39625	rs112001035-G	rs112001035	0	112001035	intergenic_variant	1	0.94027	5E-11	10.301		0.0538041	[0.038-0.07] unit increase	NR [11722792] (imputed)	N	high density lipoprotein cholesterol measurement	http://www.ebi.ac.uk/efo/EFO_0004612	GCST90092899	Genome-wide genotyping array
2022-04-27	35213538	Richardson TG	2022-02-25	PLoS Biol	www.ncbi.nlm.nih.gov/pubmed/35213538	Characterising metabolomic signatures of lipid-modifying therapies through drug target mendelian randomisation.	Concentration of medium HDL particles	115,082 European ancestry individuals		17q25.3	17	78395572		PGS1			ENSG00000087157			rs4969141-C	rs4969141	0	4969141	intron_variant	0	0.510472	7E-9	8.1549		0.0220831	[0.015-0.03] unit decrease	NR [11722792] (imputed)	N	high density lipoprotein cholesterol measurement	http://www.ebi.ac.uk/efo/EFO_0004612	GCST90092899	Genome-wide genotyping array
2022-04-27	35213538	Richardson TG	2022-02-25	PLoS Biol	www.ncbi.nlm.nih.gov/pubmed/35213538	Characterising metabolomic signatures of lipid-modifying therapies through drug target mendelian randomisation.	Concentration of medium HDL particles	115,082 European ancestry individuals		18q21.1	18	49583585		LIPG			ENSG00000101670			rs77960347-A	rs77960347	0	77960347	missense_variant	0	0.986766	6E-83	82.2218		0.320242	[0.29-0.35] unit decrease	NR [11722792] (imputed)	N	high density lipoprotein cholesterol measurement	http://www.ebi.ac.uk/efo/EFO_0004612	GCST90092899	Genome-wide genotyping array
2022-04-27	35213538	Richardson TG	2022-02-25	PLoS Biol	www.ncbi.nlm.nih.gov/pubmed/35213538	Characterising metabolomic signatures of lipid-modifying therapies through drug target mendelian randomisation.	Concentration of medium HDL particles	115,082 European ancestry individuals		18q21.1	18	49586795		LIPG			ENSG00000101670			rs117623631-C	rs117623631	0	117623631	missense_variant	0	0.997758	7E-38	37.1549		0.517679	[0.44-0.6] unit decrease	NR [11722792] (imputed)	N	high density lipoprotein cholesterol measurement	http://www.ebi.ac.uk/efo/EFO_0004612	GCST90092899	Genome-wide genotyping array
2022-04-27	35213538	Richardson TG	2022-02-25	PLoS Biol	www.ncbi.nlm.nih.gov/pubmed/35213538	Characterising metabolomic signatures of lipid-modifying therapies through drug target mendelian randomisation.	Concentration of medium HDL particles	115,082 European ancestry individuals		18q21.1	18	49634583		LIPG - SMUG1P1	ENSG00000101670	ENSG00000267444		35398	15767	rs7241918-G	rs7241918	0	7241918	intergenic_variant	1	0.1771	4E-83	82.3979		0.0963927	[0.087-0.106] unit decrease	NR [11722792] (imputed)	N	high density lipoprotein cholesterol measurement	http://www.ebi.ac.uk/efo/EFO_0004612	GCST90092899	Genome-wide genotyping array
2022-04-27	35213538	Richardson TG	2022-02-25	PLoS Biol	www.ncbi.nlm.nih.gov/pubmed/35213538	Characterising metabolomic signatures of lipid-modifying therapies through drug target mendelian randomisation.	Concentration of medium HDL particles	115,082 European ancestry individuals		19p13.2	19	8364439		ANGPTL4			ENSG00000167772			rs116843064-G	rs116843064	0	116843064	missense_variant	0	0.980149	3E-31	30.5229		0.158445	[0.13-0.19] unit decrease	NR [11722792] (imputed)	N	high density lipoprotein cholesterol measurement	http://www.ebi.ac.uk/efo/EFO_0004612	GCST90092899	Genome-wide genotyping array
2022-04-27	35213538	Richardson TG	2022-02-25	PLoS Biol	www.ncbi.nlm.nih.gov/pubmed/35213538	Characterising metabolomic signatures of lipid-modifying therapies through drug target mendelian randomisation.	Concentration of medium HDL particles	115,082 European ancestry individuals		19p13.2	19	11159217		SPC24 - KANK2	ENSG00000161888	ENSG00000197256		3410	5053	rs76213248-C	rs76213248	0	76213248	intergenic_variant	1	0.590274	2E-15	14.699		0.0309743	[0.023-0.039] unit decrease	NR [11722792] (imputed)	N	high density lipoprotein cholesterol measurement	http://www.ebi.ac.uk/efo/EFO_0004612	GCST90092899	Genome-wide genotyping array
2022-04-27	35213538	Richardson TG	2022-02-25	PLoS Biol	www.ncbi.nlm.nih.gov/pubmed/35213538	Characterising metabolomic signatures of lipid-modifying therapies through drug target mendelian randomisation.	Concentration of medium HDL particles	115,082 European ancestry individuals		19p13.2	19	11236981		DOCK6			ENSG00000130158			rs737338-C	rs737338	0	737338	intron_variant	0	0.964813	8E-32	31.0969		0.12112	[0.1-0.14] unit increase	NR [11722792] (imputed)	N	high density lipoprotein cholesterol measurement	http://www.ebi.ac.uk/efo/EFO_0004612	GCST90092899	Genome-wide genotyping array
2022-04-27	35213538	Richardson TG	2022-02-25	PLoS Biol	www.ncbi.nlm.nih.gov/pubmed/35213538	Characterising metabolomic signatures of lipid-modifying therapies through drug target mendelian randomisation.	Concentration of medium HDL particles	115,082 European ancestry individuals		19q13.32	19	44821499		BCAM - NECTIN2	ENSG00000187244	ENSG00000130202		78	24676	rs28399664-C	rs28399664	0	28399664	intergenic_variant	1	0.981218	6E-11	10.2218		0.0995762	[0.07-0.129] unit increase	NR [11722792] (imputed)	N	high density lipoprotein cholesterol measurement	http://www.ebi.ac.uk/efo/EFO_0004612	GCST90092899	Genome-wide genotyping array
2022-04-27	35213538	Richardson TG	2022-02-25	PLoS Biol	www.ncbi.nlm.nih.gov/pubmed/35213538	Characterising metabolomic signatures of lipid-modifying therapies through drug target mendelian randomisation.	Concentration of medium HDL particles	115,082 European ancestry individuals		19q13.32	19	44909976		APOE - APOC1	ENSG00000130203	ENSG00000130208		583	4271	rs1065853-G	rs1065853	0	1065853	intergenic_variant	1	0.919419	2E-87	86.699		0.139009	[0.13-0.15] unit decrease	NR [11722792] (imputed)	N	high density lipoprotein cholesterol measurement	http://www.ebi.ac.uk/efo/EFO_0004612	GCST90092899	Genome-wide genotyping array
2022-04-27	35213538	Richardson TG	2022-02-25	PLoS Biol	www.ncbi.nlm.nih.gov/pubmed/35213538	Characterising metabolomic signatures of lipid-modifying therapies through drug target mendelian randomisation.	Concentration of medium HDL particles	115,082 European ancestry individuals		19q13.32	19	44945208		APOC4-APOC2, APOC4			ENSG00000224916, ENSG00000267467			rs5167-T	rs5167	0	5167	missense_variant	0	0.647734	2E-37	36.699		0.0507374	[0.043-0.059] unit decrease	NR [11722792] (imputed)	N	high density lipoprotein cholesterol measurement	http://www.ebi.ac.uk/efo/EFO_0004612	GCST90092899	Genome-wide genotyping array
2022-04-27	35213538	Richardson TG	2022-02-25	PLoS Biol	www.ncbi.nlm.nih.gov/pubmed/35213538	Characterising metabolomic signatures of lipid-modifying therapies through drug target mendelian randomisation.	Concentration of medium HDL particles	115,082 European ancestry individuals												rs542478950-C	rs542478950	0	1599937154		1	0.576527	2E-10	9.69897		0.0265208	[0.018-0.035] unit decrease	NR [11722792] (imputed)	N	high density lipoprotein cholesterol measurement	http://www.ebi.ac.uk/efo/EFO_0004612	GCST90092899	Genome-wide genotyping array
2022-04-27	35213538	Richardson TG	2022-02-25	PLoS Biol	www.ncbi.nlm.nih.gov/pubmed/35213538	Characterising metabolomic signatures of lipid-modifying therapies through drug target mendelian randomisation.	Concentration of medium HDL particles	115,082 European ancestry individuals		20p12.1	20	17616886		RRBP1			ENSG00000125844			rs2236252-C	rs2236252	0	2236252	intron_variant	0	0.832967	3E-10	9.52288		0.0320709	[0.022-0.042] unit increase	NR [11722792] (imputed)	N	high density lipoprotein cholesterol measurement	http://www.ebi.ac.uk/efo/EFO_0004612	GCST90092899	Genome-wide genotyping array
2022-04-27	35213538	Richardson TG	2022-02-25	PLoS Biol	www.ncbi.nlm.nih.gov/pubmed/35213538	Characterising metabolomic signatures of lipid-modifying therapies through drug target mendelian randomisation.	Concentration of medium HDL particles	115,082 European ancestry individuals		20q13.12	20	44413724		HNF4A			ENSG00000101076			rs1800961-C	rs1800961	0	1800961	missense_variant	0	0.9698	1E-26	26		0.118685	[0.097-0.14] unit increase	NR [11722792] (imputed)	N	high density lipoprotein cholesterol measurement	http://www.ebi.ac.uk/efo/EFO_0004612	GCST90092899	Genome-wide genotyping array
2022-04-27	35213538	Richardson TG	2022-02-25	PLoS Biol	www.ncbi.nlm.nih.gov/pubmed/35213538	Characterising metabolomic signatures of lipid-modifying therapies through drug target mendelian randomisation.	Concentration of medium HDL particles	115,082 European ancestry individuals		20q13.12	20	47711852		SULF2			ENSG00000196562			rs4239651-T	rs4239651	0	4239651	intron_variant	0	0.205758	2E-15	14.699		0.0372435	[0.028-0.046] unit decrease	NR [11722792] (imputed)	N	high density lipoprotein cholesterol measurement	http://www.ebi.ac.uk/efo/EFO_0004612	GCST90092899	Genome-wide genotyping array
2022-04-27	35213538	Richardson TG	2022-02-25	PLoS Biol	www.ncbi.nlm.nih.gov/pubmed/35213538	Characterising metabolomic signatures of lipid-modifying therapies through drug target mendelian randomisation.	Concentration of medium HDL particles	115,082 European ancestry individuals		20q13.13	20	47847399		RNU7-173P - SRMP1	ENSG00000238950	ENSG00000215448		20355	12389	rs3859588-T	rs3859588	0	3859588	intergenic_variant	1	0.782746	2E-8	7.69897		0.0261536	[0.017-0.035] unit increase	NR [11722792] (imputed)	N	high density lipoprotein cholesterol measurement	http://www.ebi.ac.uk/efo/EFO_0004612	GCST90092899	Genome-wide genotyping array
2022-04-27	35213538	Richardson TG	2022-02-25	PLoS Biol	www.ncbi.nlm.nih.gov/pubmed/35213538	Characterising metabolomic signatures of lipid-modifying therapies through drug target mendelian randomisation.	Concentration of medium HDL particles	115,082 European ancestry individuals		21q22.3	21	44851537		PTTG1IP			ENSG00000183255			rs235314-C	rs235314	0	235314	3_prime_UTR_variant	0	0.467298	4E-8	7.39794		0.0209024	[0.013-0.028] unit increase	NR [11722792] (imputed)	N	high density lipoprotein cholesterol measurement	http://www.ebi.ac.uk/efo/EFO_0004612	GCST90092899	Genome-wide genotyping array
2022-04-27	35213538	Richardson TG	2022-02-25	PLoS Biol	www.ncbi.nlm.nih.gov/pubmed/35213538	Characterising metabolomic signatures of lipid-modifying therapies through drug target mendelian randomisation.	Concentration of medium HDL particles	115,082 European ancestry individuals		22q11.21	22	21628603		YDJC			ENSG00000161179			rs2298428-C	rs2298428	0	2298428	missense_variant	0	0.817448	1E-17	17		0.0420939	[0.032-0.052] unit increase	NR [11722792] (imputed)	N	high density lipoprotein cholesterol measurement	http://www.ebi.ac.uk/efo/EFO_0004612	GCST90092899	Genome-wide genotyping array
2022-04-27	35213538	Richardson TG	2022-02-25	PLoS Biol	www.ncbi.nlm.nih.gov/pubmed/35213538	Characterising metabolomic signatures of lipid-modifying therapies through drug target mendelian randomisation.	Concentration of medium HDL particles	115,082 European ancestry individuals		1q42.13	1	230168606		GALNT2			ENSG00000143641			rs4846921-G	rs4846921	0	4846921	intron_variant	0	0.386768	6E-39	38.2218		0.0508865	[0.043-0.059] unit decrease	NR [11722792] (imputed)	N	high density lipoprotein cholesterol measurement	http://www.ebi.ac.uk/efo/EFO_0004612	GCST90092899	Genome-wide genotyping array
2022-04-27	35213538	Richardson TG	2022-02-25	PLoS Biol	www.ncbi.nlm.nih.gov/pubmed/35213538	Characterising metabolomic signatures of lipid-modifying therapies through drug target mendelian randomisation.	Concentration of medium HDL particles	115,082 European ancestry individuals		2p24.1	2	20171619		RPS16P2 - RN7SL140P	ENSG00000213729	ENSG00000266059		15562	3727	rs907866-G	rs907866	0	907866	intergenic_variant	1	0.556788	1E-13	13		0.0284142	[0.021-0.036] unit increase	NR [11722792] (imputed)	N	high density lipoprotein cholesterol measurement	http://www.ebi.ac.uk/efo/EFO_0004612	GCST90092899	Genome-wide genotyping array
2022-04-27	35213538	Richardson TG	2022-02-25	PLoS Biol	www.ncbi.nlm.nih.gov/pubmed/35213538	Characterising metabolomic signatures of lipid-modifying therapies through drug target mendelian randomisation.	Concentration of medium HDL particles	115,082 European ancestry individuals		2p24.1	2	21008652		APOB			ENSG00000084674			rs676210-G	rs676210	0	676210	missense_variant	0	0.794234	1E-39	39		0.0617362	[0.053-0.071] unit decrease	NR [11722792] (imputed)	N	high density lipoprotein cholesterol measurement	http://www.ebi.ac.uk/efo/EFO_0004612	GCST90092899	Genome-wide genotyping array
2022-04-27	35213538	Richardson TG	2022-02-25	PLoS Biol	www.ncbi.nlm.nih.gov/pubmed/35213538	Characterising metabolomic signatures of lipid-modifying therapies through drug target mendelian randomisation.	Concentration of medium HDL particles	115,082 European ancestry individuals		2p23.3	2	27508073		GCKR			ENSG00000084734			rs1260326-T	rs1260326	0	1260326	missense_variant	0	0.396018	9E-24	23.0458		0.0390425	[0.031-0.047] unit increase	NR [11722792] (imputed)	N	high density lipoprotein cholesterol measurement	http://www.ebi.ac.uk/efo/EFO_0004612	GCST90092899	Genome-wide genotyping array
2022-04-27	35213538	Richardson TG	2022-02-25	PLoS Biol	www.ncbi.nlm.nih.gov/pubmed/35213538	Characterising metabolomic signatures of lipid-modifying therapies through drug target mendelian randomisation.	Concentration of medium HDL particles	115,082 European ancestry individuals		2q24.3	2	164645418		GRB14 - COBLL1	ENSG00000115290	ENSG00000082438		23936	8206	rs5835988-T	rs5835988	0	5835988	intergenic_variant	1	0.595434	4E-8	7.39794		0.0212317	[0.014-0.029] unit decrease	NR [11722792] (imputed)	N	high density lipoprotein cholesterol measurement	http://www.ebi.ac.uk/efo/EFO_0004612	GCST90092899	Genome-wide genotyping array
2022-04-27	35213538	Richardson TG	2022-02-25	PLoS Biol	www.ncbi.nlm.nih.gov/pubmed/35213538	Characterising metabolomic signatures of lipid-modifying therapies through drug target mendelian randomisation.	Concentration of medium HDL particles	115,082 European ancestry individuals		2q34	2	210675783		CPS1			ENSG00000021826			rs1047891-C	rs1047891	0	1047891	missense_variant	0	0.685016	4E-10	9.39794		0.0255897	[0.018-0.034] unit increase	NR [11722792] (imputed)	N	high density lipoprotein cholesterol measurement	http://www.ebi.ac.uk/efo/EFO_0004612	GCST90092899	Genome-wide genotyping array
2022-04-27	35213538	Richardson TG	2022-02-25	PLoS Biol	www.ncbi.nlm.nih.gov/pubmed/35213538	Characterising metabolomic signatures of lipid-modifying therapies through drug target mendelian randomisation.	Concentration of medium HDL particles	115,082 European ancestry individuals		2q36.3	2	226228086		NYAP2 - MIR5702	ENSG00000144460	ENSG00000263363		498199	430624	rs2176040-A	rs2176040	0	2176040	intergenic_variant	1	0.353258	3E-13	12.5229		0.0290165	[0.021-0.037] unit increase	NR [11722792] (imputed)	N	high density lipoprotein cholesterol measurement	http://www.ebi.ac.uk/efo/EFO_0004612	GCST90092899	Genome-wide genotyping array
2022-04-27	35213538	Richardson TG	2022-02-25	PLoS Biol	www.ncbi.nlm.nih.gov/pubmed/35213538	Characterising metabolomic signatures of lipid-modifying therapies through drug target mendelian randomisation.	Concentration of medium HDL particles	115,082 European ancestry individuals		3p25.1	3	15551054		COLQ - HACL1	ENSG00000206561	ENSG00000131373		29303	9645	rs28818616-T	rs28818616	0	28818616	intergenic_variant	1	0.650232	3E-8	7.52288		0.0221908	[0.014-0.03] unit increase	NR [11722792] (imputed)	N	high density lipoprotein cholesterol measurement	http://www.ebi.ac.uk/efo/EFO_0004612	GCST90092899	Genome-wide genotyping array
2022-04-27	35213538	Richardson TG	2022-02-25	PLoS Biol	www.ncbi.nlm.nih.gov/pubmed/35213538	Characterising metabolomic signatures of lipid-modifying therapies through drug target mendelian randomisation.	Concentration of medium HDL particles	115,082 European ancestry individuals		4q24	4	102267552		SLC39A8			ENSG00000138821			rs13107325-C	rs13107325	0	13107325	missense_variant	0	0.925718	5E-21	20.301		0.0682079	[0.054-0.082] unit increase	NR [11722792] (imputed)	N	high density lipoprotein cholesterol measurement	http://www.ebi.ac.uk/efo/EFO_0004612	GCST90092899	Genome-wide genotyping array
2022-04-27	35213538	Richardson TG	2022-02-25	PLoS Biol	www.ncbi.nlm.nih.gov/pubmed/35213538	Characterising metabolomic signatures of lipid-modifying therapies through drug target mendelian randomisation.	Concentration of medium HDL particles	115,082 European ancestry individuals		6p22.2	6	25872351		SLC17A3			ENSG00000124564			rs972087-A	rs972087	0	972087	intron_variant	0	0.877252	2E-8	7.69897		0.0324251	[0.021-0.044] unit increase	NR [11722792] (imputed)	N	high density lipoprotein cholesterol measurement	http://www.ebi.ac.uk/efo/EFO_0004612	GCST90092899	Genome-wide genotyping array
2022-04-27	35213538	Richardson TG	2022-02-25	PLoS Biol	www.ncbi.nlm.nih.gov/pubmed/35213538	Characterising metabolomic signatures of lipid-modifying therapies through drug target mendelian randomisation.	Concentration of medium HDL particles	115,082 European ancestry individuals		6p22.1	6	28651576		LINC00533			ENSG00000235570			rs34724414-A	rs34724414	0	34724414	intergenic_variant	0	0.884653	1E-9	9		0.0360246	[0.024-0.048] unit increase	NR [11722792] (imputed)	N	high density lipoprotein cholesterol measurement	http://www.ebi.ac.uk/efo/EFO_0004612	GCST90092899	Genome-wide genotyping array
2022-04-27	35213538	Richardson TG	2022-02-25	PLoS Biol	www.ncbi.nlm.nih.gov/pubmed/35213538	Characterising metabolomic signatures of lipid-modifying therapies through drug target mendelian randomisation.	Concentration of medium HDL particles	115,082 European ancestry individuals		6p22.1	6	30003183		POLR1HASP			ENSG00000293508			rs3094146-G	rs3094146	0	3094146	intergenic_variant	0	0.871463	2E-11	10.699		0.0384568	[0.027-0.05] unit increase	NR [11722792] (imputed)	N	high density lipoprotein cholesterol measurement	http://www.ebi.ac.uk/efo/EFO_0004612	GCST90092899	Genome-wide genotyping array
2022-04-27	35213538	Richardson TG	2022-02-25	PLoS Biol	www.ncbi.nlm.nih.gov/pubmed/35213538	Characterising metabolomic signatures of lipid-modifying therapies through drug target mendelian randomisation.	Concentration of medium HDL particles	115,082 European ancestry individuals		6p21.33	6	31352146		LINC02571 - HLA-B	ENSG00000256166	ENSG00000234745		50504	1726	rs36057735-C	rs36057735	0	36057735	regulatory_region_variant	1	0.80097	9E-14	13.0458		0.0354958	[0.026-0.045] unit increase	NR [11722792] (imputed)	N	high density lipoprotein cholesterol measurement	http://www.ebi.ac.uk/efo/EFO_0004612	GCST90092899	Genome-wide genotyping array
2022-04-27	35213538	Richardson TG	2022-02-25	PLoS Biol	www.ncbi.nlm.nih.gov/pubmed/35213538	Characterising metabolomic signatures of lipid-modifying therapies through drug target mendelian randomisation.	Concentration of medium HDL particles	115,082 European ancestry individuals		6p21.32	6	32672365		HLA-DQB1 - MTCO3P1	ENSG00000179344	ENSG00000235040		3982	33759	rs9274846-C	rs9274846	0	9274846	intergenic_variant	1	0.579991	3E-10	9.52288		0.0251988	[0.017-0.033] unit decrease	NR [11722792] (imputed)	N	high density lipoprotein cholesterol measurement	http://www.ebi.ac.uk/efo/EFO_0004612	GCST90092899	Genome-wide genotyping array
2022-04-27	35213538	Richardson TG	2022-02-25	PLoS Biol	www.ncbi.nlm.nih.gov/pubmed/35213538	Characterising metabolomic signatures of lipid-modifying therapies through drug target mendelian randomisation.	Concentration of medium HDL particles	115,082 European ancestry individuals		6p21.31	6	34255321		SMIM29 - RPL35P2	ENSG00000186577	ENSG00000220583		6213	7990	rs112495680-A	rs112495680	0	112495680	intergenic_variant	1	0.866586	9E-10	9.04576		0.0344311	[0.023-0.045] unit increase	NR [11722792] (imputed)	N	high density lipoprotein cholesterol measurement	http://www.ebi.ac.uk/efo/EFO_0004612	GCST90092899	Genome-wide genotyping array
2022-04-27	35213538	Richardson TG	2022-02-25	PLoS Biol	www.ncbi.nlm.nih.gov/pubmed/35213538	Characterising metabolomic signatures of lipid-modifying therapies through drug target mendelian randomisation.	Concentration of medium HDL particles	115,082 European ancestry individuals		6p21.1	6	42947283		LINC02976			ENSG00000231113			rs9471972-G	rs9471972	0	9471972	intergenic_variant	0	0.463813	2E-12	11.699		0.0268591	[0.019-0.034] unit decrease	NR [11722792] (imputed)	N	high density lipoprotein cholesterol measurement	http://www.ebi.ac.uk/efo/EFO_0004612	GCST90092899	Genome-wide genotyping array
2022-04-27	35213538	Richardson TG	2022-02-25	PLoS Biol	www.ncbi.nlm.nih.gov/pubmed/35213538	Characterising metabolomic signatures of lipid-modifying therapies through drug target mendelian randomisation.	Concentration of medium HDL particles	115,082 European ancestry individuals		6q22.33	6	127134977		RSPO3			ENSG00000146374			rs9491697-A	rs9491697	0	9491697	intron_variant	0	0.536383	9E-9	8.04576		0.0220248	[0.015-0.03] unit increase	NR [11722792] (imputed)	N	high density lipoprotein cholesterol measurement	http://www.ebi.ac.uk/efo/EFO_0004612	GCST90092899	Genome-wide genotyping array
2022-04-27	35213538	Richardson TG	2022-02-25	PLoS Biol	www.ncbi.nlm.nih.gov/pubmed/35213538	Characterising metabolomic signatures of lipid-modifying therapies through drug target mendelian randomisation.	Concentration of medium HDL particles	115,082 European ancestry individuals		7p22.3	7	1038927		C7orf50			ENSG00000146540			rs572301360-G	rs572301360	0	572301360	intron_variant	0	0.747281	4E-8	7.39794		0.0246253	[0.016-0.033] unit increase	NR [11722792] (imputed)	N	high density lipoprotein cholesterol measurement	http://www.ebi.ac.uk/efo/EFO_0004612	GCST90092899	Genome-wide genotyping array
2022-04-27	35213538	Richardson TG	2022-02-25	PLoS Biol	www.ncbi.nlm.nih.gov/pubmed/35213538	Characterising metabolomic signatures of lipid-modifying therapies through drug target mendelian randomisation.	Concentration of medium HDL particles	115,082 European ancestry individuals		7p14.2	7	36171316		EEPD1			ENSG00000122547			rs5883535-A	rs5883535	0	5883535	intron_variant	0	0.527287	7E-9	8.1549		0.0222505	[0.015-0.03] unit increase	NR [11722792] (imputed)	N	high density lipoprotein cholesterol measurement	http://www.ebi.ac.uk/efo/EFO_0004612	GCST90092899	Genome-wide genotyping array
2022-04-27	35213538	Richardson TG	2022-02-25	PLoS Biol	www.ncbi.nlm.nih.gov/pubmed/35213538	Characterising metabolomic signatures of lipid-modifying therapies through drug target mendelian randomisation.	Concentration of medium HDL particles	115,082 European ancestry individuals		7q32.2	7	130749185		KLF14 - LINC-PINT	ENSG00000266265	ENSG00000231721		14978	42079	rs6961342-C	rs6961342	0	6961342	intergenic_variant	1	0.719494	2E-8	7.69897		0.0237951	[0.016-0.032] unit increase	NR [11722792] (imputed)	N	high density lipoprotein cholesterol measurement	http://www.ebi.ac.uk/efo/EFO_0004612	GCST90092899	Genome-wide genotyping array
2022-04-27	35213538	Richardson TG	2022-02-25	PLoS Biol	www.ncbi.nlm.nih.gov/pubmed/35213538	Characterising metabolomic signatures of lipid-modifying therapies through drug target mendelian randomisation.	Concentration of medium HDL particles	115,082 European ancestry individuals		8p23.1	8	9326721		PPP1R3B-DT			ENSG00000248538			rs4240624-G	rs4240624	0	4240624	intergenic_variant	0	0.0907662	5E-52	51.301		0.10045	[0.087-0.113] unit decrease	NR [11722792] (imputed)	N	high density lipoprotein cholesterol measurement	http://www.ebi.ac.uk/efo/EFO_0004612	GCST90092899	Genome-wide genotyping array
2022-04-27	35213538	Richardson TG	2022-02-25	PLoS Biol	www.ncbi.nlm.nih.gov/pubmed/35213538	Characterising metabolomic signatures of lipid-modifying therapies through drug target mendelian randomisation.	Concentration of medium HDL particles	115,082 European ancestry individuals		8p21.3	8	19778290		CSGALNACT1 - INTS10	ENSG00000147408	ENSG00000104613		20261	39101	rs186197101-A	rs186197101	0	186197101	intergenic_variant	1	0.99375	1E-8	8		0.138288	[0.09-0.186] unit increase	NR [11722792] (imputed)	N	high density lipoprotein cholesterol measurement	http://www.ebi.ac.uk/efo/EFO_0004612	GCST90092899	Genome-wide genotyping array
2022-04-27	35213538	Richardson TG	2022-02-25	PLoS Biol	www.ncbi.nlm.nih.gov/pubmed/35213538	Characterising metabolomic signatures of lipid-modifying therapies through drug target mendelian randomisation.	Concentration of medium HDL particles	115,082 European ancestry individuals		8p21.3	8	19967156		LPL			ENSG00000175445			rs15285-C	rs15285	0	15285	3_prime_UTR_variant	0	0.713474	6E-94	93.2218		0.0864395	[0.078-0.095] unit decrease	NR [11722792] (imputed)	N	high density lipoprotein cholesterol measurement	http://www.ebi.ac.uk/efo/EFO_0004612	GCST90092899	Genome-wide genotyping array
2022-04-27	35213538	Richardson TG	2022-02-25	PLoS Biol	www.ncbi.nlm.nih.gov/pubmed/35213538	Characterising metabolomic signatures of lipid-modifying therapies through drug target mendelian randomisation.	Concentration of medium HDL particles	115,082 European ancestry individuals		8q23.3	8	115612652		TRPS1			ENSG00000104447			rs2245221-G	rs2245221	0	2245221	intron_variant	0	0.441032	4E-19	18.3979		0.0344068	[0.027-0.042] unit decrease	NR [11722792] (imputed)	N	high density lipoprotein cholesterol measurement	http://www.ebi.ac.uk/efo/EFO_0004612	GCST90092899	Genome-wide genotyping array
2022-04-27	35213538	Richardson TG	2022-02-25	PLoS Biol	www.ncbi.nlm.nih.gov/pubmed/35213538	Characterising metabolomic signatures of lipid-modifying therapies through drug target mendelian randomisation.	Concentration of medium HDL particles	115,082 European ancestry individuals		8q24.3	8	143223183		GPIHBP1 - ZFP41	ENSG00000277494	ENSG00000181638		6013	23638	rs7388248-G	rs7388248	0	7388248	intergenic_variant	1	0.723101	2E-11	10.699		0.0287442	[0.02-0.037] unit decrease	NR [11722792] (imputed)	N	high density lipoprotein cholesterol measurement	http://www.ebi.ac.uk/efo/EFO_0004612	GCST90092899	Genome-wide genotyping array
2022-04-27	35213538	Richardson TG	2022-02-25	PLoS Biol	www.ncbi.nlm.nih.gov/pubmed/35213538	Characterising metabolomic signatures of lipid-modifying therapies through drug target mendelian randomisation.	Concentration of medium HDL particles	115,082 European ancestry individuals		9p22.3	9	15304784		TTC39B			ENSG00000155158			rs686030-C	rs686030	0	686030	intron_variant	0	0.140452	1E-12	12		0.0388779	[0.028-0.05] unit decrease	NR [11722792] (imputed)	N	high density lipoprotein cholesterol measurement	http://www.ebi.ac.uk/efo/EFO_0004612	GCST90092899	Genome-wide genotyping array
2022-04-27	35213538	Richardson TG	2022-02-25	PLoS Biol	www.ncbi.nlm.nih.gov/pubmed/35213538	Characterising metabolomic signatures of lipid-modifying therapies through drug target mendelian randomisation.	Concentration of medium HDL particles	115,082 European ancestry individuals		9q31.1	9	104801322		ABCA1			ENSG00000165029			rs2245793-T	rs2245793	0	2245793	intron_variant	0	0.0982086	4E-14	13.3979		0.0482716	[0.036-0.061] unit decrease	NR [11722792] (imputed)	N	high density lipoprotein cholesterol measurement	http://www.ebi.ac.uk/efo/EFO_0004612	GCST90092899	Genome-wide genotyping array
2022-04-27	35213538	Richardson TG	2022-02-25	PLoS Biol	www.ncbi.nlm.nih.gov/pubmed/35213538	Characterising metabolomic signatures of lipid-modifying therapies through drug target mendelian randomisation.	Concentration of medium HDL particles	115,082 European ancestry individuals		9q31.1	9	104899461		ABCA1			ENSG00000165029			rs2740488-A	rs2740488	0	2740488	intron_variant	0	0.734687	3E-23	22.5229		0.0428814	[0.034-0.051] unit increase	NR [11722792] (imputed)	N	high density lipoprotein cholesterol measurement	http://www.ebi.ac.uk/efo/EFO_0004612	GCST90092899	Genome-wide genotyping array
2022-04-27	35213538	Richardson TG	2022-02-25	PLoS Biol	www.ncbi.nlm.nih.gov/pubmed/35213538	Characterising metabolomic signatures of lipid-modifying therapies through drug target mendelian randomisation.	Concentration of medium HDL particles	115,082 European ancestry individuals		10q11.22	10	45503537		MARCHF8			ENSG00000165406			rs148063610-C	rs148063610	0	148063610	intron_variant	0	0.763372	7E-14	13.1549		0.0341979	[0.025-0.043] unit decrease	NR [11722792] (imputed)	N	high density lipoprotein cholesterol measurement	http://www.ebi.ac.uk/efo/EFO_0004612	GCST90092899	Genome-wide genotyping array
2022-04-27	35213538	Richardson TG	2022-02-25	PLoS Biol	www.ncbi.nlm.nih.gov/pubmed/35213538	Characterising metabolomic signatures of lipid-modifying therapies through drug target mendelian randomisation.	Concentration of medium HDL particles	115,082 European ancestry individuals		10q25.2	10	112162067		GPAM			ENSG00000119927			rs2792735-G	rs2792735	0	2792735	intron_variant	0	0.27966	2E-20	19.699		0.0392335	[0.031-0.048] unit increase	NR [11722792] (imputed)	N	high density lipoprotein cholesterol measurement	http://www.ebi.ac.uk/efo/EFO_0004612	GCST90092899	Genome-wide genotyping array
2022-04-27	35213538	Richardson TG	2022-02-25	PLoS Biol	www.ncbi.nlm.nih.gov/pubmed/35213538	Characterising metabolomic signatures of lipid-modifying therapies through drug target mendelian randomisation.	Concentration of medium HDL particles	115,082 European ancestry individuals		11p11.2	11	47453637		RAPSN - CELF1	ENSG00000165917	ENSG00000149187		4494	12296	rs35184771-G	rs35184771	0	35184771	intergenic_variant	1	0.647229	2E-19	18.699		0.0358306	[0.028-0.044] unit increase	NR [11722792] (imputed)	N	high density lipoprotein cholesterol measurement	http://www.ebi.ac.uk/efo/EFO_0004612	GCST90092899	Genome-wide genotyping array
2022-04-27	35213538	Richardson TG	2022-02-25	PLoS Biol	www.ncbi.nlm.nih.gov/pubmed/35213538	Characterising metabolomic signatures of lipid-modifying therapies through drug target mendelian randomisation.	Concentration of medium HDL particles	115,082 European ancestry individuals		11p11.12	11	49133353		TRIM77BP - UBTFL9	ENSG00000254993	ENSG00000254567		8783	300	rs10839227-G	rs10839227	0	10839227	intergenic_variant	1	0.767067	8E-9	8.09691		0.0259601	[0.017-0.035] unit decrease	NR [11722792] (imputed)	N	high density lipoprotein cholesterol measurement	http://www.ebi.ac.uk/efo/EFO_0004612	GCST90092899	Genome-wide genotyping array
2022-04-27	35213538	Richardson TG	2022-02-25	PLoS Biol	www.ncbi.nlm.nih.gov/pubmed/35213538	Characterising metabolomic signatures of lipid-modifying therapies through drug target mendelian randomisation.	Concentration of medium HDL particles	115,082 European ancestry individuals		11p11.12	11	50552456		LINC02750 - OR4C50P	ENSG00000254518	ENSG00000237610		187715	4039024	rs77197725-C	rs77197725	0	77197725	intergenic_variant	1	0.944121	3E-8	7.52288		0.0484644	[0.031-0.066] unit decrease	NR [11722792] (imputed)	N	high density lipoprotein cholesterol measurement	http://www.ebi.ac.uk/efo/EFO_0004612	GCST90092899	Genome-wide genotyping array
2022-04-27	35213538	Richardson TG	2022-02-25	PLoS Biol	www.ncbi.nlm.nih.gov/pubmed/35213538	Characterising metabolomic signatures of lipid-modifying therapies through drug target mendelian randomisation.	Concentration of medium HDL particles	115,082 European ancestry individuals		11q12.2	11	61837342		FADS2			ENSG00000134824			rs174577-C	rs174577	0	174577	intron_variant	0	0.649261	1E-18	18		0.0350723	[0.027-0.043] unit increase	NR [11722792] (imputed)	N	high density lipoprotein cholesterol measurement	http://www.ebi.ac.uk/efo/EFO_0004612	GCST90092899	Genome-wide genotyping array
2022-04-27	35213538	Richardson TG	2022-02-25	PLoS Biol	www.ncbi.nlm.nih.gov/pubmed/35213538	Characterising metabolomic signatures of lipid-modifying therapies through drug target mendelian randomisation.	Concentration of medium HDL particles	115,082 European ancestry individuals		11q13.5	11	75740236		MOGAT2 - RN7SL786P	ENSG00000166391	ENSG00000263993		7278	1893	rs559355-A	rs559355	0	559355	intergenic_variant	1	0.842021	4E-37	36.3979		0.0665242	[0.056-0.077] unit increase	NR [11722792] (imputed)	N	high density lipoprotein cholesterol measurement	http://www.ebi.ac.uk/efo/EFO_0004612	GCST90092899	Genome-wide genotyping array
2022-04-27	35213538	Richardson TG	2022-02-25	PLoS Biol	www.ncbi.nlm.nih.gov/pubmed/35213538	Characterising metabolomic signatures of lipid-modifying therapies through drug target mendelian randomisation.	Concentration of medium HDL particles	115,082 European ancestry individuals		11q23.3	11	116857220		SIK3			ENSG00000160584			rs625145-A	rs625145	0	625145	intron_variant	0	0.811872	7E-49	48.1549		0.0713934	[0.062-0.081] unit decrease	NR [11722792] (imputed)	N	high density lipoprotein cholesterol measurement	http://www.ebi.ac.uk/efo/EFO_0004612	GCST90092899	Genome-wide genotyping array
2022-04-27	35213538	Richardson TG	2022-02-25	PLoS Biol	www.ncbi.nlm.nih.gov/pubmed/35213538	Characterising metabolomic signatures of lipid-modifying therapies through drug target mendelian randomisation.	Concentration of medium HDL particles	115,082 European ancestry individuals		11q24.2	11	126355981		ST3GAL4			ENSG00000110080			rs112771035-C	rs112771035	0	112771035	intron_variant	0	0.92863	2E-8	7.69897		0.0415921	[0.027-0.056] unit increase	NR [11722792] (imputed)	N	high density lipoprotein cholesterol measurement	http://www.ebi.ac.uk/efo/EFO_0004612	GCST90092899	Genome-wide genotyping array
2022-04-27	35213538	Richardson TG	2022-02-25	PLoS Biol	www.ncbi.nlm.nih.gov/pubmed/35213538	Characterising metabolomic signatures of lipid-modifying therapies through drug target mendelian randomisation.	Concentration of medium HDL particles	115,082 European ancestry individuals		12q23.2	12	103162331		C12orf42-AS1			ENSG00000257860			rs7956099-T	rs7956099	0	7956099	intergenic_variant	0	0.525018	3E-9	8.52288		0.0226043	[0.015-0.03] unit increase	NR [11722792] (imputed)	N	high density lipoprotein cholesterol measurement	http://www.ebi.ac.uk/efo/EFO_0004612	GCST90092899	Genome-wide genotyping array
2022-04-27	35213538	Richardson TG	2022-02-25	PLoS Biol	www.ncbi.nlm.nih.gov/pubmed/35213538	Characterising metabolomic signatures of lipid-modifying therapies through drug target mendelian randomisation.	Concentration of medium HDL particles	115,082 European ancestry individuals		12q24.11	12	109435422		MYO1H			ENSG00000174527			rs6606717-A	rs6606717	0	6606717	intron_variant	0	0.476835	6E-15	14.2218		0.0296722	[0.022-0.037] unit decrease	NR [11722792] (imputed)	N	high density lipoprotein cholesterol measurement	http://www.ebi.ac.uk/efo/EFO_0004612	GCST90092899	Genome-wide genotyping array
2022-04-27	35213538	Richardson TG	2022-02-25	PLoS Biol	www.ncbi.nlm.nih.gov/pubmed/35213538	Characterising metabolomic signatures of lipid-modifying therapies through drug target mendelian randomisation.	Concentration of medium HDL particles	115,082 European ancestry individuals		12q24.31	12	123311691		SBNO1			ENSG00000139697			rs4759375-C	rs4759375	0	4759375	intron_variant	0	0.915117	2E-8	7.69897		0.0395274	[0.026-0.053] unit decrease	NR [11722792] (imputed)	N	high density lipoprotein cholesterol measurement	http://www.ebi.ac.uk/efo/EFO_0004612	GCST90092899	Genome-wide genotyping array
2022-04-27	35213538	Richardson TG	2022-02-25	PLoS Biol	www.ncbi.nlm.nih.gov/pubmed/35213538	Characterising metabolomic signatures of lipid-modifying therapies through drug target mendelian randomisation.	Concentration of medium HDL particles	115,082 European ancestry individuals		12q24.31	12	123924955		CCDC92, DNAH10			ENSG00000119242, ENSG00000197653			rs7133378-G	rs7133378	0	7133378	intron_variant	0	0.680211	2E-14	13.699		0.0311147	[0.023-0.039] unit decrease	NR [11722792] (imputed)	N	high density lipoprotein cholesterol measurement	http://www.ebi.ac.uk/efo/EFO_0004612	GCST90092899	Genome-wide genotyping array
2022-04-27	35213538	Richardson TG	2022-02-25	PLoS Biol	www.ncbi.nlm.nih.gov/pubmed/35213538	Characterising metabolomic signatures of lipid-modifying therapies through drug target mendelian randomisation.	Concentration of medium HDL particles	115,082 European ancestry individuals		12q24.31	12	124599150		NCOR2 - SCARB1	ENSG00000196498	ENSG00000073060		31538	177706	rs12230272-A	rs12230272	0	12230272	regulatory_region_variant	1	0.786716	3E-8	7.52288		0.0260865	[0.017-0.035] unit increase	NR [11722792] (imputed)	N	high density lipoprotein cholesterol measurement	http://www.ebi.ac.uk/efo/EFO_0004612	GCST90092899	Genome-wide genotyping array
2022-04-27	35213538	Richardson TG	2022-02-25	PLoS Biol	www.ncbi.nlm.nih.gov/pubmed/35213538	Characterising metabolomic signatures of lipid-modifying therapies through drug target mendelian randomisation.	Concentration of medium HDL particles	115,082 European ancestry individuals		12q24.31	12	124840252		SCARB1			ENSG00000073060			rs61941676-C	rs61941676	0	61941676	intron_variant	0	0.872782	6E-21	20.2218		0.0548752	[0.043-0.066] unit increase	NR [11722792] (imputed)	N	high density lipoprotein cholesterol measurement	http://www.ebi.ac.uk/efo/EFO_0004612	GCST90092899	Genome-wide genotyping array
2022-04-27	35213538	Richardson TG	2022-02-25	PLoS Biol	www.ncbi.nlm.nih.gov/pubmed/35213538	Characterising metabolomic signatures of lipid-modifying therapies through drug target mendelian randomisation.	Concentration of medium HDL particles	115,082 European ancestry individuals		14q12	14	24290113		RABGGTA - DHRS1	ENSG00000100949	ENSG00000157379		18502	485	rs941507-G	rs941507	0	941507	intergenic_variant	1	0.53919	1E-8	8		0.0217105	[0.014-0.029] unit increase	NR [11722792] (imputed)	N	high density lipoprotein cholesterol measurement	http://www.ebi.ac.uk/efo/EFO_0004612	GCST90092899	Genome-wide genotyping array
2022-04-27	35213538	Richardson TG	2022-02-25	PLoS Biol	www.ncbi.nlm.nih.gov/pubmed/35213538	Characterising metabolomic signatures of lipid-modifying therapies through drug target mendelian randomisation.	Concentration of medium HDL particles	115,082 European ancestry individuals		14q32.33	14	104792555		AKT1			ENSG00000142208			rs2494748-C	rs2494748	0	2494748	intron_variant	0	0.383765	3E-8	7.52288		0.0216526	[0.014-0.029] unit increase	NR [11722792] (imputed)	N	high density lipoprotein cholesterol measurement	http://www.ebi.ac.uk/efo/EFO_0004612	GCST90092899	Genome-wide genotyping array
2022-04-27	35213538	Richardson TG	2022-02-25	PLoS Biol	www.ncbi.nlm.nih.gov/pubmed/35213538	Characterising metabolomic signatures of lipid-modifying therapies through drug target mendelian randomisation.	Concentration of medium HDL particles	115,082 European ancestry individuals		15q21.3	15	58290341		ALDH1A2			ENSG00000128918			rs1973688-C	rs1973688	0	1973688	intergenic_variant	0	0.717503	2E-15	14.699		0.0335929	[0.025-0.042] unit increase	NR [11722792] (imputed)	N	high density lipoprotein cholesterol measurement	http://www.ebi.ac.uk/efo/EFO_0004612	GCST90092899	Genome-wide genotyping array
2022-04-27	35213538	Richardson TG	2022-02-25	PLoS Biol	www.ncbi.nlm.nih.gov/pubmed/35213538	Characterising metabolomic signatures of lipid-modifying therapies through drug target mendelian randomisation.	Concentration of medium HDL particles	115,082 European ancestry individuals		15q21.3	15	58388755		ALDH1A2			ENSG00000128918			rs2043085-T	rs2043085	0	2043085	intergenic_variant	0	0.387315	8E-137	136.097		0.0970429	[0.089-0.105] unit increase	NR [11722792] (imputed)	N	high density lipoprotein cholesterol measurement	http://www.ebi.ac.uk/efo/EFO_0004612	GCST90092899	Genome-wide genotyping array
2022-04-27	35213538	Richardson TG	2022-02-25	PLoS Biol	www.ncbi.nlm.nih.gov/pubmed/35213538	Characterising metabolomic signatures of lipid-modifying therapies through drug target mendelian randomisation.	Concentration of medium HDL particles	115,082 European ancestry individuals		15q21.3	15	58431227		ALDH1A2, LIPC			ENSG00000128918, ENSG00000166035			rs1077835-A	rs1077835	0	1077835	intergenic_variant	0	0.780287	4E-111	110.398		0.1029	[0.094-0.112] unit decrease	NR [11722792] (imputed)	N	high density lipoprotein cholesterol measurement	http://www.ebi.ac.uk/efo/EFO_0004612	GCST90092899	Genome-wide genotyping array
2022-04-27	35213538	Richardson TG	2022-02-25	PLoS Biol	www.ncbi.nlm.nih.gov/pubmed/35213538	Characterising metabolomic signatures of lipid-modifying therapies through drug target mendelian randomisation.	Concentration of medium HDL particles	115,082 European ancestry individuals		15q21.3	15	58563549		LIPC			ENSG00000166035			rs113298164-C	rs113298164	0	113298164	missense_variant	0	0.998106	2E-9	8.69897		0.260539	[0.18-0.35] unit decrease	NR [11722792] (imputed)	N	high density lipoprotein cholesterol measurement	http://www.ebi.ac.uk/efo/EFO_0004612	GCST90092899	Genome-wide genotyping array
2022-04-27	35213538	Richardson TG	2022-02-25	PLoS Biol	www.ncbi.nlm.nih.gov/pubmed/35213538	Characterising metabolomic signatures of lipid-modifying therapies through drug target mendelian randomisation.	Concentration of medium HDL particles	115,082 European ancestry individuals		16q13	16	56384372		AMFR			ENSG00000159461			rs150911013-T	rs150911013	0	150911013	intron_variant	0	0.986873	6E-14	13.2218		0.129182	[0.096-0.163] unit increase	NR [11722792] (imputed)	N	high density lipoprotein cholesterol measurement	http://www.ebi.ac.uk/efo/EFO_0004612	GCST90092899	Genome-wide genotyping array
2022-04-27	35213538	Richardson TG	2022-02-25	PLoS Biol	www.ncbi.nlm.nih.gov/pubmed/35213538	Characterising metabolomic signatures of lipid-modifying therapies through drug target mendelian randomisation.	Concentration of small HDL particles	115,082 European ancestry individuals		22q13.31	22	43928975		PNPLA3			ENSG00000100344			rs3747207-G	rs3747207	0	3747207	intron_variant	0	0.785004	3E-9	8.52288		0.0297501	[0.02-0.04] unit increase	NR [11722792] (imputed)	N	high density lipoprotein cholesterol measurement	http://www.ebi.ac.uk/efo/EFO_0004612	GCST90092951	Genome-wide genotyping array
2022-04-27	35213538	Richardson TG	2022-02-25	PLoS Biol	www.ncbi.nlm.nih.gov/pubmed/35213538	Characterising metabolomic signatures of lipid-modifying therapies through drug target mendelian randomisation.	Phospholipid levels in small HDL	115,082 European ancestry individuals		1p36.12	1	23468691		ASAP3			ENSG00000088280			rs375390883-TAG	rs375390883	0	375390883	intron_variant	0	0.124656	2E-8	7.69897		0.0346081	[0.023-0.047] unit decrease	NR [11722792] (imputed)	N	phospholipid amount, high density lipoprotein cholesterol measurement	http://purl.obolibrary.org/obo/OBA_1001011, http://www.ebi.ac.uk/efo/EFO_0004612	GCST90092952	Genome-wide genotyping array
2022-04-27	35213538	Richardson TG	2022-02-25	PLoS Biol	www.ncbi.nlm.nih.gov/pubmed/35213538	Characterising metabolomic signatures of lipid-modifying therapies through drug target mendelian randomisation.	Phospholipid levels in small HDL	115,082 European ancestry individuals		1p31.3	1	62498066		DOCK7			ENSG00000116641			rs1002687-G	rs1002687	0	1002687	intron_variant	0	0.355237	7E-81	80.1549		0.0813532	[0.073-0.09] unit decrease	NR [11722792] (imputed)	N	phospholipid amount, high density lipoprotein cholesterol measurement	http://purl.obolibrary.org/obo/OBA_1001011, http://www.ebi.ac.uk/efo/EFO_0004612	GCST90092952	Genome-wide genotyping array
2022-04-27	35213538	Richardson TG	2022-02-25	PLoS Biol	www.ncbi.nlm.nih.gov/pubmed/35213538	Characterising metabolomic signatures of lipid-modifying therapies through drug target mendelian randomisation.	Phospholipid levels in small HDL	115,082 European ancestry individuals		1p31.3	1	65688250		LEPR - RN7SL854P	ENSG00000116678	ENSG00000239319		46691	72808	rs12022410-A	rs12022410	0	12022410	regulatory_region_variant	1	0.467773	2E-8	7.69897		0.0230721	[0.015-0.031] unit decrease	NR [11722792] (imputed)	N	phospholipid amount, high density lipoprotein cholesterol measurement	http://purl.obolibrary.org/obo/OBA_1001011, http://www.ebi.ac.uk/efo/EFO_0004612	GCST90092952	Genome-wide genotyping array
2022-04-27	35213538	Richardson TG	2022-02-25	PLoS Biol	www.ncbi.nlm.nih.gov/pubmed/35213538	Characterising metabolomic signatures of lipid-modifying therapies through drug target mendelian randomisation.	Phospholipid levels in small HDL	115,082 European ancestry individuals		1p13.3	1	109690361		GSTM1, GSTM2			ENSG00000134184, ENSG00000213366			rs140584594-A	rs140584594	0	140584594	missense_variant	0	0.269899	3E-20	19.5229		0.0422544	[0.033-0.051] unit decrease	NR [11722792] (imputed)	N	phospholipid amount, high density lipoprotein cholesterol measurement	http://purl.obolibrary.org/obo/OBA_1001011, http://www.ebi.ac.uk/efo/EFO_0004612	GCST90092952	Genome-wide genotyping array
2022-04-27	35213538	Richardson TG	2022-02-25	PLoS Biol	www.ncbi.nlm.nih.gov/pubmed/35213538	Characterising metabolomic signatures of lipid-modifying therapies through drug target mendelian randomisation.	Phospholipid levels in small HDL	115,082 European ancestry individuals		1q21.3	1	150968149		CERS2			ENSG00000143418			rs267738-T	rs267738	0	267738	missense_variant	0	0.780348	3E-18	17.5229		0.0430175	[0.033-0.053] unit decrease	NR [11722792] (imputed)	N	phospholipid amount, high density lipoprotein cholesterol measurement	http://purl.obolibrary.org/obo/OBA_1001011, http://www.ebi.ac.uk/efo/EFO_0004612	GCST90092952	Genome-wide genotyping array
2022-04-27	35213538	Richardson TG	2022-02-25	PLoS Biol	www.ncbi.nlm.nih.gov/pubmed/35213538	Characterising metabolomic signatures of lipid-modifying therapies through drug target mendelian randomisation.	Phospholipid levels in small HDL	115,082 European ancestry individuals		1q23.3	1	161224851		APOA2 - TOMM40L	ENSG00000158874	ENSG00000158882		1220	1088	rs4656292-A	rs4656292	0	4656292	intergenic_variant	1	0.380433	9E-31	30.0458		0.0486872	[0.04-0.057] unit decrease	NR [11722792] (imputed)	N	phospholipid amount, high density lipoprotein cholesterol measurement	http://purl.obolibrary.org/obo/OBA_1001011, http://www.ebi.ac.uk/efo/EFO_0004612	GCST90092952	Genome-wide genotyping array
2022-04-27	35213538	Richardson TG	2022-02-25	PLoS Biol	www.ncbi.nlm.nih.gov/pubmed/35213538	Characterising metabolomic signatures of lipid-modifying therapies through drug target mendelian randomisation.	Phospholipid levels in small HDL	115,082 European ancestry individuals		1q42.13	1	230159498		GALNT2			ENSG00000143641			rs12065546-C	rs12065546	0	12065546	intron_variant	0	0.148217	3E-9	8.52288		0.0342544	[0.023-0.046] unit decrease	NR [11722792] (imputed)	N	phospholipid amount, high density lipoprotein cholesterol measurement	http://purl.obolibrary.org/obo/OBA_1001011, http://www.ebi.ac.uk/efo/EFO_0004612	GCST90092952	Genome-wide genotyping array
2022-04-27	35213538	Richardson TG	2022-02-25	PLoS Biol	www.ncbi.nlm.nih.gov/pubmed/35213538	Characterising metabolomic signatures of lipid-modifying therapies through drug target mendelian randomisation.	Phospholipid levels in small HDL	115,082 European ancestry individuals		2p24.1	2	20167374		RPS16P2 - RN7SL140P	ENSG00000213729	ENSG00000266059		11317	7972	rs11895352-C	rs11895352	0	11895352	intergenic_variant	1	0.524637	3E-12	11.5229		0.0286508	[0.021-0.037] unit increase	NR [11722792] (imputed)	N	phospholipid amount, high density lipoprotein cholesterol measurement	http://purl.obolibrary.org/obo/OBA_1001011, http://www.ebi.ac.uk/efo/EFO_0004612	GCST90092952	Genome-wide genotyping array
2022-04-27	35213538	Richardson TG	2022-02-25	PLoS Biol	www.ncbi.nlm.nih.gov/pubmed/35213538	Characterising metabolomic signatures of lipid-modifying therapies through drug target mendelian randomisation.	Phospholipid levels in small HDL	115,082 European ancestry individuals		2p24.1	2	21011127		APOB			ENSG00000084674			rs1801699-T	rs1801699	0	1801699	missense_variant	0	0.980614	4E-8	7.39794		0.0809956	[0.052-0.11] unit increase	NR [11722792] (imputed)	N	phospholipid amount, high density lipoprotein cholesterol measurement	http://purl.obolibrary.org/obo/OBA_1001011, http://www.ebi.ac.uk/efo/EFO_0004612	GCST90092952	Genome-wide genotyping array
2022-04-27	35213538	Richardson TG	2022-02-25	PLoS Biol	www.ncbi.nlm.nih.gov/pubmed/35213538	Characterising metabolomic signatures of lipid-modifying therapies through drug target mendelian randomisation.	Phospholipid levels in small HDL	115,082 European ancestry individuals		2p23.3	2	27508073		GCKR			ENSG00000084734			rs1260326-T	rs1260326	0	1260326	missense_variant	0	0.396018	3E-135	134.523		0.103413	[0.095-0.112] unit increase	NR [11722792] (imputed)	N	phospholipid amount, high density lipoprotein cholesterol measurement	http://purl.obolibrary.org/obo/OBA_1001011, http://www.ebi.ac.uk/efo/EFO_0004612	GCST90092952	Genome-wide genotyping array
2022-04-27	35213538	Richardson TG	2022-02-25	PLoS Biol	www.ncbi.nlm.nih.gov/pubmed/35213538	Characterising metabolomic signatures of lipid-modifying therapies through drug target mendelian randomisation.	Phospholipid levels in small HDL	115,082 European ancestry individuals		3p21.31	3	48564341		COL7A1			ENSG00000114270			rs74780677-A	rs74780677	0	74780677	3_prime_UTR_variant	0	0.984778	2E-8	7.69897		0.0952439	[0.062-0.129] unit increase	NR [11722792] (imputed)	N	phospholipid amount, high density lipoprotein cholesterol measurement	http://purl.obolibrary.org/obo/OBA_1001011, http://www.ebi.ac.uk/efo/EFO_0004612	GCST90092952	Genome-wide genotyping array
2022-04-27	35213538	Richardson TG	2022-02-25	PLoS Biol	www.ncbi.nlm.nih.gov/pubmed/35213538	Characterising metabolomic signatures of lipid-modifying therapies through drug target mendelian randomisation.	Phospholipid levels in small HDL	115,082 European ancestry individuals		3q13.33	3	119827350		GSK3B			ENSG00000082701			rs4261913-C	rs4261913	0	4261913	intron_variant	0	0.3806	1E-9	9		0.0256662	[0.017-0.034] unit increase	NR [11722792] (imputed)	N	phospholipid amount, high density lipoprotein cholesterol measurement	http://purl.obolibrary.org/obo/OBA_1001011, http://www.ebi.ac.uk/efo/EFO_0004612	GCST90092952	Genome-wide genotyping array
2022-04-27	35213538	Richardson TG	2022-02-25	PLoS Biol	www.ncbi.nlm.nih.gov/pubmed/35213538	Characterising metabolomic signatures of lipid-modifying therapies through drug target mendelian randomisation.	Phospholipid levels in small HDL	115,082 European ancestry individuals		3q23	3	141451140		ZBTB38 - KRT18P35	ENSG00000177311	ENSG00000215606		1348	19494	rs9878347-A	rs9878347	0	9878347	regulatory_region_variant	1	0.570175	3E-9	8.52288		0.0245929	[0.016-0.033] unit increase	NR [11722792] (imputed)	N	phospholipid amount, high density lipoprotein cholesterol measurement	http://purl.obolibrary.org/obo/OBA_1001011, http://www.ebi.ac.uk/efo/EFO_0004612	GCST90092952	Genome-wide genotyping array
2022-04-27	35213538	Richardson TG	2022-02-25	PLoS Biol	www.ncbi.nlm.nih.gov/pubmed/35213538	Characterising metabolomic signatures of lipid-modifying therapies through drug target mendelian randomisation.	Phospholipid levels in small HDL	115,082 European ancestry individuals		4p16.3	4	3442204		HGFAC			ENSG00000109758			rs13108218-A	rs13108218	0	13108218	intron_variant	0	0.384645	3E-16	15.5229		0.0345987	[0.026-0.043] unit increase	NR [11722792] (imputed)	N	phospholipid amount, high density lipoprotein cholesterol measurement	http://purl.obolibrary.org/obo/OBA_1001011, http://www.ebi.ac.uk/efo/EFO_0004612	GCST90092952	Genome-wide genotyping array
2022-04-27	35213538	Richardson TG	2022-02-25	PLoS Biol	www.ncbi.nlm.nih.gov/pubmed/35213538	Characterising metabolomic signatures of lipid-modifying therapies through drug target mendelian randomisation.	Phospholipid levels in small HDL	115,082 European ancestry individuals		4p14	4	39413373		KLB			ENSG00000134962			rs11940694-A	rs11940694	0	11940694	intron_variant	0	0.394896	8E-10	9.09691		0.025879	[0.018-0.034] unit decrease	NR [11722792] (imputed)	N	phospholipid amount, high density lipoprotein cholesterol measurement	http://purl.obolibrary.org/obo/OBA_1001011, http://www.ebi.ac.uk/efo/EFO_0004612	GCST90092952	Genome-wide genotyping array
2022-04-27	35213538	Richardson TG	2022-02-25	PLoS Biol	www.ncbi.nlm.nih.gov/pubmed/35213538	Characterising metabolomic signatures of lipid-modifying therapies through drug target mendelian randomisation.	Phospholipid levels in small HDL	115,082 European ancestry individuals		4q22.1	4	87260339		KLHL8 - MIR5705	ENSG00000145332	ENSG00000263981		20025	40156	rs10020067-C	rs10020067	0	10020067	intergenic_variant	1	0.618559	3E-8	7.52288		0.0233889	[0.015-0.032] unit decrease	NR [11722792] (imputed)	N	phospholipid amount, high density lipoprotein cholesterol measurement	http://purl.obolibrary.org/obo/OBA_1001011, http://www.ebi.ac.uk/efo/EFO_0004612	GCST90092952	Genome-wide genotyping array
2022-04-27	35213538	Richardson TG	2022-02-25	PLoS Biol	www.ncbi.nlm.nih.gov/pubmed/35213538	Characterising metabolomic signatures of lipid-modifying therapies through drug target mendelian randomisation.	Phospholipid levels in small HDL	115,082 European ancestry individuals		6p22.1	6	28703566		LINC00533			ENSG00000235570			rs6908726-G	rs6908726	0	6908726	intergenic_variant	0	0.123912	6E-9	8.22185		0.0360822	[0.024-0.048] unit decrease	NR [11722792] (imputed)	N	phospholipid amount, high density lipoprotein cholesterol measurement	http://purl.obolibrary.org/obo/OBA_1001011, http://www.ebi.ac.uk/efo/EFO_0004612	GCST90092952	Genome-wide genotyping array
2022-04-27	35213538	Richardson TG	2022-02-25	PLoS Biol	www.ncbi.nlm.nih.gov/pubmed/35213538	Characterising metabolomic signatures of lipid-modifying therapies through drug target mendelian randomisation.	Phospholipid levels in small HDL	115,082 European ancestry individuals		6p22.1	6	29978172		POLR1HASP, HCG9			ENSG00000293508, ENSG00000204625			rs3132685-G	rs3132685	0	3132685	intergenic_variant	0	0.865719	5E-12	11.301		0.0418299	[0.03-0.054] unit increase	NR [11722792] (imputed)	N	phospholipid amount, high density lipoprotein cholesterol measurement	http://purl.obolibrary.org/obo/OBA_1001011, http://www.ebi.ac.uk/efo/EFO_0004612	GCST90092952	Genome-wide genotyping array
2022-04-27	35213538	Richardson TG	2022-02-25	PLoS Biol	www.ncbi.nlm.nih.gov/pubmed/35213538	Characterising metabolomic signatures of lipid-modifying therapies through drug target mendelian randomisation.	Phospholipid levels in small HDL	115,082 European ancestry individuals		6p21.33	6	31308670		LINC02571 - HLA-B	ENSG00000256166	ENSG00000234745		7028	45202	rs1005599-G	rs1005599	0	1005599	regulatory_region_variant	1	0.289198	8E-20	19.0969		0.0413457	[0.032-0.05] unit decrease	NR [11722792] (imputed)	N	phospholipid amount, high density lipoprotein cholesterol measurement	http://purl.obolibrary.org/obo/OBA_1001011, http://www.ebi.ac.uk/efo/EFO_0004612	GCST90092952	Genome-wide genotyping array
2022-04-27	35213538	Richardson TG	2022-02-25	PLoS Biol	www.ncbi.nlm.nih.gov/pubmed/35213538	Characterising metabolomic signatures of lipid-modifying therapies through drug target mendelian randomisation.	Phospholipid levels in small HDL	115,082 European ancestry individuals		6p21.32	6	32619436		HLA-DRB1 - HLA-DQA1	ENSG00000196126	ENSG00000196735		29588	8743	rs28383314-T	rs28383314	0	28383314	intergenic_variant	1	0.377036	8E-22	21.0969		0.0405037	[0.032-0.049] unit decrease	NR [11722792] (imputed)	N	phospholipid amount, high density lipoprotein cholesterol measurement	http://purl.obolibrary.org/obo/OBA_1001011, http://www.ebi.ac.uk/efo/EFO_0004612	GCST90092952	Genome-wide genotyping array
2022-04-27	35213538	Richardson TG	2022-02-25	PLoS Biol	www.ncbi.nlm.nih.gov/pubmed/35213538	Characterising metabolomic signatures of lipid-modifying therapies through drug target mendelian randomisation.	Phospholipid levels in small HDL	115,082 European ancestry individuals		6p21.1	6	42972935		PEX6			ENSG00000124587			rs2395943-A	rs2395943	0	2395943	intron_variant	0	0.411559	1E-9	9		0.0251217	[0.017-0.033] unit decrease	NR [11722792] (imputed)	N	phospholipid amount, high density lipoprotein cholesterol measurement	http://purl.obolibrary.org/obo/OBA_1001011, http://www.ebi.ac.uk/efo/EFO_0004612	GCST90092952	Genome-wide genotyping array
2022-04-27	35213538	Richardson TG	2022-02-25	PLoS Biol	www.ncbi.nlm.nih.gov/pubmed/35213538	Characterising metabolomic signatures of lipid-modifying therapies through drug target mendelian randomisation.	Phospholipid levels in small HDL	115,082 European ancestry individuals		6q25.3	6	160591981		LPA			ENSG00000198670			rs140570886-T	rs140570886	0	140570886	intron_variant	0	0.984514	1E-9	9		0.101877	[0.069-0.135] unit increase	NR [11722792] (imputed)	N	phospholipid amount, high density lipoprotein cholesterol measurement	http://purl.obolibrary.org/obo/OBA_1001011, http://www.ebi.ac.uk/efo/EFO_0004612	GCST90092952	Genome-wide genotyping array
2022-04-27	35213538	Richardson TG	2022-02-25	PLoS Biol	www.ncbi.nlm.nih.gov/pubmed/35213538	Characterising metabolomic signatures of lipid-modifying therapies through drug target mendelian randomisation.	Phospholipid levels in small HDL	115,082 European ancestry individuals		7q11.23	7	73608604		MLXIPL			ENSG00000009950			rs782470771-AAG	rs782470771	1	141854486	intron_variant	0	0.870026	6E-39	38.2218		0.079525	[0.068-0.091] unit increase	NR [11722792] (imputed)	N	phospholipid amount, high density lipoprotein cholesterol measurement	http://purl.obolibrary.org/obo/OBA_1001011, http://www.ebi.ac.uk/efo/EFO_0004612	GCST90092952	Genome-wide genotyping array
2022-04-27	35213538	Richardson TG	2022-02-25	PLoS Biol	www.ncbi.nlm.nih.gov/pubmed/35213538	Characterising metabolomic signatures of lipid-modifying therapies through drug target mendelian randomisation.	Phospholipid levels in small HDL	115,082 European ancestry individuals		8p23.1	8	8230708		FAM85B, FAM86B3P			ENSG00000253893, ENSG00000291049			rs2980478-T	rs2980478	0	2980478	regulatory_region_variant	0	0.527111	1E-14	14		0.0321443	[0.024-0.04] unit increase	NR [11722792] (imputed)	N	phospholipid amount, high density lipoprotein cholesterol measurement	http://purl.obolibrary.org/obo/OBA_1001011, http://www.ebi.ac.uk/efo/EFO_0004612	GCST90092952	Genome-wide genotyping array
2022-04-27	35213538	Richardson TG	2022-02-25	PLoS Biol	www.ncbi.nlm.nih.gov/pubmed/35213538	Characterising metabolomic signatures of lipid-modifying therapies through drug target mendelian randomisation.	Phospholipid levels in small HDL	115,082 European ancestry individuals		8p23.1	8	9326721		PPP1R3B-DT			ENSG00000248538			rs4240624-G	rs4240624	0	4240624	intergenic_variant	0	0.0907662	1E-42	42		0.0974504	[0.083-0.111] unit decrease	NR [11722792] (imputed)	N	phospholipid amount, high density lipoprotein cholesterol measurement	http://purl.obolibrary.org/obo/OBA_1001011, http://www.ebi.ac.uk/efo/EFO_0004612	GCST90092952	Genome-wide genotyping array
2022-04-27	35213538	Richardson TG	2022-02-25	PLoS Biol	www.ncbi.nlm.nih.gov/pubmed/35213538	Characterising metabolomic signatures of lipid-modifying therapies through drug target mendelian randomisation.	Phospholipid levels in small HDL	115,082 European ancestry individuals		8p23.1	8	10426092		MSRA			ENSG00000175806			rs3750311-C	rs3750311	0	3750311	intron_variant	0	0.489219	4E-15	14.3979		0.0322752	[0.024-0.04] unit decrease	NR [11722792] (imputed)	N	phospholipid amount, high density lipoprotein cholesterol measurement	http://purl.obolibrary.org/obo/OBA_1001011, http://www.ebi.ac.uk/efo/EFO_0004612	GCST90092952	Genome-wide genotyping array
2022-04-27	35213538	Richardson TG	2022-02-25	PLoS Biol	www.ncbi.nlm.nih.gov/pubmed/35213538	Characterising metabolomic signatures of lipid-modifying therapies through drug target mendelian randomisation.	Phospholipid levels in small HDL	115,082 European ancestry individuals		8p23.1	8	11830639		FDFT1			ENSG00000079459			rs4841600-T	rs4841600	0	4841600	intron_variant	0	0.454686	3E-20	19.5229		0.0379497	[0.03-0.046] unit increase	NR [11722792] (imputed)	N	phospholipid amount, high density lipoprotein cholesterol measurement	http://purl.obolibrary.org/obo/OBA_1001011, http://www.ebi.ac.uk/efo/EFO_0004612	GCST90092952	Genome-wide genotyping array
2022-04-27	35213538	Richardson TG	2022-02-25	PLoS Biol	www.ncbi.nlm.nih.gov/pubmed/35213538	Characterising metabolomic signatures of lipid-modifying therapies through drug target mendelian randomisation.	Phospholipid levels in small HDL	115,082 European ancestry individuals		8p22	8	18415025		NAT2 - PSD3	ENSG00000156006	ENSG00000156011		13807	112278	rs35246381-C	rs35246381	0	35246381	intergenic_variant	1	0.221227	4E-14	13.3979		0.0372404	[0.028-0.047] unit increase	NR [11722792] (imputed)	N	phospholipid amount, high density lipoprotein cholesterol measurement	http://purl.obolibrary.org/obo/OBA_1001011, http://www.ebi.ac.uk/efo/EFO_0004612	GCST90092952	Genome-wide genotyping array
2022-04-27	35213538	Richardson TG	2022-02-25	PLoS Biol	www.ncbi.nlm.nih.gov/pubmed/35213538	Characterising metabolomic signatures of lipid-modifying therapies through drug target mendelian randomisation.	Phospholipid levels in small HDL	115,082 European ancestry individuals												rs751484024-TTC	rs751484024	0	147729680		1	0.74208	2E-8	7.69897		0.0265057	[0.017-0.036] unit decrease	NR [11722792] (imputed)	N	phospholipid amount, high density lipoprotein cholesterol measurement	http://purl.obolibrary.org/obo/OBA_1001011, http://www.ebi.ac.uk/efo/EFO_0004612	GCST90092952	Genome-wide genotyping array
2022-04-27	35213538	Richardson TG	2022-02-25	PLoS Biol	www.ncbi.nlm.nih.gov/pubmed/35213538	Characterising metabolomic signatures of lipid-modifying therapies through drug target mendelian randomisation.	Phospholipid levels in small HDL	115,082 European ancestry individuals		8q24.13	8	125494452		TRIB1AL			ENSG00000253111			rs112875651-G	rs112875651	0	112875651	intergenic_variant	0	0.607621	3E-41	40.5229		0.0571489	[0.049-0.065] unit increase	NR [11722792] (imputed)	N	phospholipid amount, high density lipoprotein cholesterol measurement	http://purl.obolibrary.org/obo/OBA_1001011, http://www.ebi.ac.uk/efo/EFO_0004612	GCST90092952	Genome-wide genotyping array
2022-04-27	35213538	Richardson TG	2022-02-25	PLoS Biol	www.ncbi.nlm.nih.gov/pubmed/35213538	Characterising metabolomic signatures of lipid-modifying therapies through drug target mendelian randomisation.	Phospholipid levels in small HDL	115,082 European ancestry individuals		9q34.2	9	133279427		ABO - Y_RNA	ENSG00000175164	ENSG00000223023		3403	58301	rs635634-C	rs635634	0	635634	intergenic_variant	1	0.816457	9E-13	12.0458		0.0379089	[0.028-0.048] unit decrease	NR [11722792] (imputed)	N	phospholipid amount, high density lipoprotein cholesterol measurement	http://purl.obolibrary.org/obo/OBA_1001011, http://www.ebi.ac.uk/efo/EFO_0004612	GCST90092952	Genome-wide genotyping array
2022-04-27	35213538	Richardson TG	2022-02-25	PLoS Biol	www.ncbi.nlm.nih.gov/pubmed/35213538	Characterising metabolomic signatures of lipid-modifying therapies through drug target mendelian randomisation.	Phospholipid levels in small HDL	115,082 European ancestry individuals		10p15.1	10	5218824		AKR1C4			ENSG00000198610			rs751059075-GTC	rs751059075	1	141695403	3_prime_UTR_variant	0	0.846431	7E-11	10.1549		0.037125	[0.026-0.048] unit increase	NR [11722792] (imputed)	N	phospholipid amount, high density lipoprotein cholesterol measurement	http://purl.obolibrary.org/obo/OBA_1001011, http://www.ebi.ac.uk/efo/EFO_0004612	GCST90092952	Genome-wide genotyping array
2022-04-27	35213538	Richardson TG	2022-02-25	PLoS Biol	www.ncbi.nlm.nih.gov/pubmed/35213538	Characterising metabolomic signatures of lipid-modifying therapies through drug target mendelian randomisation.	Phospholipid levels in small HDL	115,082 European ancestry individuals		10q22.3	10	79345928		ZMIZ1 - PPIF	ENSG00000108175	ENSG00000108179		29409	1541	rs4246944-C	rs4246944	0	4246944	intergenic_variant	1	0.566413	4E-8	7.39794		0.0227243	[0.015-0.031] unit increase	NR [11722792] (imputed)	N	phospholipid amount, high density lipoprotein cholesterol measurement	http://purl.obolibrary.org/obo/OBA_1001011, http://www.ebi.ac.uk/efo/EFO_0004612	GCST90092952	Genome-wide genotyping array
2022-04-27	35213538	Richardson TG	2022-02-25	PLoS Biol	www.ncbi.nlm.nih.gov/pubmed/35213538	Characterising metabolomic signatures of lipid-modifying therapies through drug target mendelian randomisation.	Phospholipid levels in small HDL	115,082 European ancestry individuals		11p15.4	11	5679844		TRIM5			ENSG00000132256			rs11601507-C	rs11601507	0	11601507	missense_variant	0	0.930832	1E-9	9		0.048314	[0.033-0.064] unit increase	NR [11722792] (imputed)	N	phospholipid amount, high density lipoprotein cholesterol measurement	http://purl.obolibrary.org/obo/OBA_1001011, http://www.ebi.ac.uk/efo/EFO_0004612	GCST90092952	Genome-wide genotyping array
2022-04-27	35213538	Richardson TG	2022-02-25	PLoS Biol	www.ncbi.nlm.nih.gov/pubmed/35213538	Characterising metabolomic signatures of lipid-modifying therapies through drug target mendelian randomisation.	Phospholipid levels in small HDL	115,082 European ancestry individuals		11p15.4	11	10284922		SBF2			ENSG00000133812			rs545453593-G	rs545453593	1	34656701	intron_variant	0	0.464129	7E-9	8.1549		0.0242809	[0.016-0.032] unit decrease	NR [11722792] (imputed)	N	phospholipid amount, high density lipoprotein cholesterol measurement	http://purl.obolibrary.org/obo/OBA_1001011, http://www.ebi.ac.uk/efo/EFO_0004612	GCST90092952	Genome-wide genotyping array
2022-04-27	35213538	Richardson TG	2022-02-25	PLoS Biol	www.ncbi.nlm.nih.gov/pubmed/35213538	Characterising metabolomic signatures of lipid-modifying therapies through drug target mendelian randomisation.	Phospholipid levels in small HDL	115,082 European ancestry individuals		11q13.5	11	75763150		DGAT2, DGAT2-DT			ENSG00000062282, ENSG00000247867			rs72997616-C	rs72997616	0	72997616	regulatory_region_variant	0	0.905896	2E-33	32.699		0.0847823	[0.071-0.099] unit increase	NR [11722792] (imputed)	N	phospholipid amount, high density lipoprotein cholesterol measurement	http://purl.obolibrary.org/obo/OBA_1001011, http://www.ebi.ac.uk/efo/EFO_0004612	GCST90092952	Genome-wide genotyping array
2022-04-27	35213538	Richardson TG	2022-02-25	PLoS Biol	www.ncbi.nlm.nih.gov/pubmed/35213538	Characterising metabolomic signatures of lipid-modifying therapies through drug target mendelian randomisation.	Phospholipid levels in small HDL	115,082 European ancestry individuals		11q23.3	11	116834800		APOC3 - APOA1	ENSG00000110245	ENSG00000118137		1728	951	rs525028-G	rs525028	0	525028	intergenic_variant	1	0.291449	9E-90	89.0458		0.0908324	[0.082-0.1] unit increase	NR [11722792] (imputed)	N	phospholipid amount, high density lipoprotein cholesterol measurement	http://purl.obolibrary.org/obo/OBA_1001011, http://www.ebi.ac.uk/efo/EFO_0004612	GCST90092952	Genome-wide genotyping array
2022-04-27	35213538	Richardson TG	2022-02-25	PLoS Biol	www.ncbi.nlm.nih.gov/pubmed/35213538	Characterising metabolomic signatures of lipid-modifying therapies through drug target mendelian randomisation.	Phospholipid levels in small HDL	115,082 European ancestry individuals		11q23.3	11	116940987		SIK3			ENSG00000160584			rs544097327-TTTTG	rs544097327	1	139127609	intron_variant	0	0.942735	2E-8	7.69897		0.049711	[0.032-0.067] unit increase	NR [11722792] (imputed)	N	phospholipid amount, high density lipoprotein cholesterol measurement	http://purl.obolibrary.org/obo/OBA_1001011, http://www.ebi.ac.uk/efo/EFO_0004612	GCST90092952	Genome-wide genotyping array
2022-04-27	35213538	Richardson TG	2022-02-25	PLoS Biol	www.ncbi.nlm.nih.gov/pubmed/35213538	Characterising metabolomic signatures of lipid-modifying therapies through drug target mendelian randomisation.	Phospholipid levels in small HDL	115,082 European ancestry individuals		12p13.32	12	4275678		CCND2, CCND2-AS1			ENSG00000118971, ENSG00000255920			rs76895963-T	rs76895963	0	76895963	intron_variant	0	0.979444	1E-9	9		0.0972165	[0.066-0.128] unit increase	NR [11722792] (imputed)	N	phospholipid amount, high density lipoprotein cholesterol measurement	http://purl.obolibrary.org/obo/OBA_1001011, http://www.ebi.ac.uk/efo/EFO_0004612	GCST90092952	Genome-wide genotyping array
2022-04-27	35213538	Richardson TG	2022-02-25	PLoS Biol	www.ncbi.nlm.nih.gov/pubmed/35213538	Characterising metabolomic signatures of lipid-modifying therapies through drug target mendelian randomisation.	Phospholipid levels in small HDL	115,082 European ancestry individuals		12q24.11	12	109557065		MMAB			ENSG00000139428			rs9593-A	rs9593	0	9593	missense_variant	0	0.476734	8E-9	8.09691		0.0236228	[0.016-0.032] unit decrease	NR [11722792] (imputed)	N	phospholipid amount, high density lipoprotein cholesterol measurement	http://purl.obolibrary.org/obo/OBA_1001011, http://www.ebi.ac.uk/efo/EFO_0004612	GCST90092952	Genome-wide genotyping array
2022-04-27	35213538	Richardson TG	2022-02-25	PLoS Biol	www.ncbi.nlm.nih.gov/pubmed/35213538	Characterising metabolomic signatures of lipid-modifying therapies through drug target mendelian randomisation.	Phospholipid levels in small HDL	115,082 European ancestry individuals		14q12	14	24402324		NYNRIN			ENSG00000205978			rs11620783-C	rs11620783	0	11620783	intron_variant	0	0.568442	1E-9	9		0.0252261	[0.017-0.033] unit decrease	NR [11722792] (imputed)	N	phospholipid amount, high density lipoprotein cholesterol measurement	http://purl.obolibrary.org/obo/OBA_1001011, http://www.ebi.ac.uk/efo/EFO_0004612	GCST90092952	Genome-wide genotyping array
2022-04-27	35213538	Richardson TG	2022-02-25	PLoS Biol	www.ncbi.nlm.nih.gov/pubmed/35213538	Characterising metabolomic signatures of lipid-modifying therapies through drug target mendelian randomisation.	Phospholipid levels in small HDL	115,082 European ancestry individuals		14q23.1	14	58234920		ACTR10, ARMH4			ENSG00000131966, ENSG00000139971			rs11627138-T	rs11627138	0	11627138	3_prime_UTR_variant	0	0.346521	3E-8	7.52288		0.0240195	[0.016-0.032] unit increase	NR [11722792] (imputed)	N	phospholipid amount, high density lipoprotein cholesterol measurement	http://purl.obolibrary.org/obo/OBA_1001011, http://www.ebi.ac.uk/efo/EFO_0004612	GCST90092952	Genome-wide genotyping array
2022-04-27	35213538	Richardson TG	2022-02-25	PLoS Biol	www.ncbi.nlm.nih.gov/pubmed/35213538	Characterising metabolomic signatures of lipid-modifying therapies through drug target mendelian randomisation.	Phospholipid levels in small HDL	115,082 European ancestry individuals		14q24.1	14	68823793		ZFP36L1 - MAGOH3P	ENSG00000185650	ENSG00000270975		27540	37969	rs143550278-T	rs143550278	0	143550278	intergenic_variant	1	0.850045	2E-8	7.69897		0.0324356	[0.021-0.044] unit increase	NR [11722792] (imputed)	N	phospholipid amount, high density lipoprotein cholesterol measurement	http://purl.obolibrary.org/obo/OBA_1001011, http://www.ebi.ac.uk/efo/EFO_0004612	GCST90092952	Genome-wide genotyping array
2022-04-27	35213538	Richardson TG	2022-02-25	PLoS Biol	www.ncbi.nlm.nih.gov/pubmed/35213538	Characterising metabolomic signatures of lipid-modifying therapies through drug target mendelian randomisation.	Phospholipid levels in small HDL	115,082 European ancestry individuals		16q13	16	56973534		CETP			ENSG00000087237			rs11076176-T	rs11076176	0	11076176	intron_variant	0	0.832256	4E-16	15.3979		0.0454147	[0.034-0.056] unit increase	NR [11722792] (imputed)	N	phospholipid amount, high density lipoprotein cholesterol measurement	http://purl.obolibrary.org/obo/OBA_1001011, http://www.ebi.ac.uk/efo/EFO_0004612	GCST90092952	Genome-wide genotyping array
2022-04-27	35213538	Richardson TG	2022-02-25	PLoS Biol	www.ncbi.nlm.nih.gov/pubmed/35213538	Characterising metabolomic signatures of lipid-modifying therapies through drug target mendelian randomisation.	Phospholipid levels in small HDL	115,082 European ancestry individuals		17p13.1	17	7166093		RPL7AP64 - ASGR1	ENSG00000213876	ENSG00000141505		24501	7338	rs186021206-G	rs186021206	0	186021206	intergenic_variant	1	0.993407	2E-24	23.699		0.283548	[0.23-0.34] unit increase	NR [11722792] (imputed)	N	phospholipid amount, high density lipoprotein cholesterol measurement	http://purl.obolibrary.org/obo/OBA_1001011, http://www.ebi.ac.uk/efo/EFO_0004612	GCST90092952	Genome-wide genotyping array
2022-04-27	35213538	Richardson TG	2022-02-25	PLoS Biol	www.ncbi.nlm.nih.gov/pubmed/35213538	Characterising metabolomic signatures of lipid-modifying therapies through drug target mendelian randomisation.	Phospholipid levels in small HDL	115,082 European ancestry individuals		17p13.1	17	7167543		RPL7AP64 - ASGR1	ENSG00000213876	ENSG00000141505		25951	5888	rs116403919-G	rs116403919	0	116403919	intergenic_variant	1	0.686776	4E-10	9.39794		0.0302809	[0.021-0.04] unit increase	NR [11722792] (imputed)	N	phospholipid amount, high density lipoprotein cholesterol measurement	http://purl.obolibrary.org/obo/OBA_1001011, http://www.ebi.ac.uk/efo/EFO_0004612	GCST90092952	Genome-wide genotyping array
2022-04-27	35213538	Richardson TG	2022-02-25	PLoS Biol	www.ncbi.nlm.nih.gov/pubmed/35213538	Characterising metabolomic signatures of lipid-modifying therapies through drug target mendelian randomisation.	Phospholipid levels in small HDL	115,082 European ancestry individuals		17q11.2	17	28367840		SARM1, VTN			ENSG00000004139, ENSG00000109072			rs704-G	rs704	0	704	missense_variant	0	0.523974	2E-13	12.699		0.0299998	[0.022-0.038] unit increase	NR [11722792] (imputed)	N	phospholipid amount, high density lipoprotein cholesterol measurement	http://purl.obolibrary.org/obo/OBA_1001011, http://www.ebi.ac.uk/efo/EFO_0004612	GCST90092952	Genome-wide genotyping array
2022-04-27	35213538	Richardson TG	2022-02-25	PLoS Biol	www.ncbi.nlm.nih.gov/pubmed/35213538	Characterising metabolomic signatures of lipid-modifying therapies through drug target mendelian randomisation.	Phospholipid levels in small HDL	115,082 European ancestry individuals		17q24.2	17	68467242		WIPI1 - PRKAR1A	ENSG00000070540	ENSG00000108946		9729	44538	rs2952290-G	rs2952290	0	2952290	intergenic_variant	1	0.221256	6E-10	9.22185		0.0305698	[0.021-0.04] unit increase	NR [11722792] (imputed)	N	phospholipid amount, high density lipoprotein cholesterol measurement	http://purl.obolibrary.org/obo/OBA_1001011, http://www.ebi.ac.uk/efo/EFO_0004612	GCST90092952	Genome-wide genotyping array
2022-04-27	35213538	Richardson TG	2022-02-25	PLoS Biol	www.ncbi.nlm.nih.gov/pubmed/35213538	Characterising metabolomic signatures of lipid-modifying therapies through drug target mendelian randomisation.	Phospholipid levels in small HDL	115,082 European ancestry individuals		18q21.1	18	49583585		LIPG			ENSG00000101670			rs77960347-A	rs77960347	0	77960347	missense_variant	0	0.986766	9E-60	59.0458		0.291285	[0.26-0.33] unit decrease	NR [11722792] (imputed)	N	phospholipid amount, high density lipoprotein cholesterol measurement	http://purl.obolibrary.org/obo/OBA_1001011, http://www.ebi.ac.uk/efo/EFO_0004612	GCST90092952	Genome-wide genotyping array
2022-04-27	35213538	Richardson TG	2022-02-25	PLoS Biol	www.ncbi.nlm.nih.gov/pubmed/35213538	Characterising metabolomic signatures of lipid-modifying therapies through drug target mendelian randomisation.	Free cholesterol to total lipids ratio in small HDL	115,082 European ancestry individuals		19q13.32	19	44879418		NECTIN2			ENSG00000130202			rs41290120-G	rs41290120	0	41290120	intron_variant	0	0.950911	3E-389	388.523		0.382618	[0.36-0.4] unit increase	NR [11722792] (imputed)	N	free cholesterol:total lipids ratio, high density lipoprotein cholesterol measurement	http://www.ebi.ac.uk/efo/EFO_0020945, http://www.ebi.ac.uk/efo/EFO_0004612	GCST90092949	Genome-wide genotyping array
2022-04-27	35213538	Richardson TG	2022-02-25	PLoS Biol	www.ncbi.nlm.nih.gov/pubmed/35213538	Characterising metabolomic signatures of lipid-modifying therapies through drug target mendelian randomisation.	Free cholesterol to total lipids ratio in small HDL	115,082 European ancestry individuals		19q13.32	19	44881674		NECTIN2			ENSG00000130202			rs79701229-G	rs79701229	0	79701229	intron_variant	0	0.986276	7E-16	15.1549		0.138213	[0.1-0.17] unit decrease	NR [11722792] (imputed)	N	free cholesterol:total lipids ratio, high density lipoprotein cholesterol measurement	http://www.ebi.ac.uk/efo/EFO_0020945, http://www.ebi.ac.uk/efo/EFO_0004612	GCST90092949	Genome-wide genotyping array
2022-04-27	35213538	Richardson TG	2022-02-25	PLoS Biol	www.ncbi.nlm.nih.gov/pubmed/35213538	Characterising metabolomic signatures of lipid-modifying therapies through drug target mendelian randomisation.	Free cholesterol to total lipids ratio in small HDL	115,082 European ancestry individuals		19q13.32	19	44882661		NECTIN2			ENSG00000130202			rs3745151-G	rs3745151	0	3745151	intron_variant	0	0.997549	1E-16	16		0.334951	[0.26-0.41] unit increase	NR [11722792] (imputed)	N	free cholesterol:total lipids ratio, high density lipoprotein cholesterol measurement	http://www.ebi.ac.uk/efo/EFO_0020945, http://www.ebi.ac.uk/efo/EFO_0004612	GCST90092949	Genome-wide genotyping array
2022-04-27	35213538	Richardson TG	2022-02-25	PLoS Biol	www.ncbi.nlm.nih.gov/pubmed/35213538	Characterising metabolomic signatures of lipid-modifying therapies through drug target mendelian randomisation.	Free cholesterol to total lipids ratio in small HDL	115,082 European ancestry individuals		19q13.32	19	44915229		APOC1			ENSG00000130208			rs12691088-G	rs12691088	0	12691088	intron_variant	0	0.979087	6E-34	33.2218		0.177926	[0.15-0.21] unit decrease	NR [11722792] (imputed)	N	free cholesterol:total lipids ratio, high density lipoprotein cholesterol measurement	http://www.ebi.ac.uk/efo/EFO_0020945, http://www.ebi.ac.uk/efo/EFO_0004612	GCST90092949	Genome-wide genotyping array
2022-04-27	35213538	Richardson TG	2022-02-25	PLoS Biol	www.ncbi.nlm.nih.gov/pubmed/35213538	Characterising metabolomic signatures of lipid-modifying therapies through drug target mendelian randomisation.	Free cholesterol to total lipids ratio in small HDL	115,082 European ancestry individuals		19q13.32	19	44917962		APOC1			ENSG00000130208			rs374095935-G	rs374095935	0	374095935	intron_variant	0	0.988246	3E-16	15.5229		0.153412	[0.12-0.19] unit decrease	NR [11722792] (imputed)	N	free cholesterol:total lipids ratio, high density lipoprotein cholesterol measurement	http://www.ebi.ac.uk/efo/EFO_0020945, http://www.ebi.ac.uk/efo/EFO_0004612	GCST90092949	Genome-wide genotyping array
2022-04-27	35213538	Richardson TG	2022-02-25	PLoS Biol	www.ncbi.nlm.nih.gov/pubmed/35213538	Characterising metabolomic signatures of lipid-modifying therapies through drug target mendelian randomisation.	Free cholesterol to total lipids ratio in small HDL	115,082 European ancestry individuals		19q13.32	19	45001969		RELB			ENSG00000104856			rs576269767-C	rs576269767	0	576269767	intron_variant	0	0.996163	9E-20	19.0458		0.299436	[0.23-0.36] unit increase	NR [11722792] (imputed)	N	free cholesterol:total lipids ratio, high density lipoprotein cholesterol measurement	http://www.ebi.ac.uk/efo/EFO_0020945, http://www.ebi.ac.uk/efo/EFO_0004612	GCST90092949	Genome-wide genotyping array
2022-04-27	35213538	Richardson TG	2022-02-25	PLoS Biol	www.ncbi.nlm.nih.gov/pubmed/35213538	Characterising metabolomic signatures of lipid-modifying therapies through drug target mendelian randomisation.	Free cholesterol to total lipids ratio in small HDL	115,082 European ancestry individuals		19q13.33	19	48703949		FUT2			ENSG00000176920			rs485186-A	rs485186	0	485186	synonymous_variant	0	0.464343	4E-16	15.3979		0.0318272	[0.024-0.04] unit decrease	NR [11722792] (imputed)	N	free cholesterol:total lipids ratio, high density lipoprotein cholesterol measurement	http://www.ebi.ac.uk/efo/EFO_0020945, http://www.ebi.ac.uk/efo/EFO_0004612	GCST90092949	Genome-wide genotyping array
2022-04-27	35213538	Richardson TG	2022-02-25	PLoS Biol	www.ncbi.nlm.nih.gov/pubmed/35213538	Characterising metabolomic signatures of lipid-modifying therapies through drug target mendelian randomisation.	Free cholesterol to total lipids ratio in small HDL	115,082 European ancestry individuals		20p12.1	20	17863875		BANF2 - RNU6-192P	ENSG00000125888	ENSG00000212555		128004	39887	rs771193934-AGGCATGCTGCCAAGAAT	rs771193934	1	11268007	regulatory_region_variant	1	0.34331	3E-17	16.5229		0.034932	[0.027-0.043] unit increase	NR [11722792] (imputed)	N	free cholesterol:total lipids ratio, high density lipoprotein cholesterol measurement	http://www.ebi.ac.uk/efo/EFO_0020945, http://www.ebi.ac.uk/efo/EFO_0004612	GCST90092949	Genome-wide genotyping array
2022-04-27	35213538	Richardson TG	2022-02-25	PLoS Biol	www.ncbi.nlm.nih.gov/pubmed/35213538	Characterising metabolomic signatures of lipid-modifying therapies through drug target mendelian randomisation.	Free cholesterol to total lipids ratio in small HDL	115,082 European ancestry individuals		20q13.12	20	45934368		PLTP - PCIF1	ENSG00000100979	ENSG00000100982		22213	315	rs1057208-C	rs1057208	0	1057208	regulatory_region_variant	1	0.813723	8E-185	184.097		0.145839	[0.14-0.16] unit increase	NR [11722792] (imputed)	N	free cholesterol:total lipids ratio, high density lipoprotein cholesterol measurement	http://www.ebi.ac.uk/efo/EFO_0020945, http://www.ebi.ac.uk/efo/EFO_0004612	GCST90092949	Genome-wide genotyping array
2022-04-27	35213538	Richardson TG	2022-02-25	PLoS Biol	www.ncbi.nlm.nih.gov/pubmed/35213538	Characterising metabolomic signatures of lipid-modifying therapies through drug target mendelian randomisation.	Free cholesterol to total lipids ratio in small HDL	115,082 European ancestry individuals		22q13.31	22	43928850		PNPLA3			ENSG00000100344			rs738408-C	rs738408	0	738408	synonymous_variant	0	0.783453	3E-9	8.52288		0.0283435	[0.019-0.038] unit decrease	NR [11722792] (imputed)	N	free cholesterol:total lipids ratio, high density lipoprotein cholesterol measurement	http://www.ebi.ac.uk/efo/EFO_0020945, http://www.ebi.ac.uk/efo/EFO_0004612	GCST90092949	Genome-wide genotyping array
2022-04-27	35213538	Richardson TG	2022-02-25	PLoS Biol	www.ncbi.nlm.nih.gov/pubmed/35213538	Characterising metabolomic signatures of lipid-modifying therapies through drug target mendelian randomisation.	Total lipid levels in small HDL	115,082 European ancestry individuals		1p36.12	1	23465516		ASAP3			ENSG00000088280			rs612177-G	rs612177	0	612177	intron_variant	0	0.106687	3E-8	7.52288		0.0374954	[0.024-0.051] unit decrease	NR [11722792] (imputed)	N	lipid measurement, high density lipoprotein cholesterol measurement	http://www.ebi.ac.uk/efo/EFO_0004529, http://www.ebi.ac.uk/efo/EFO_0004612	GCST90092950	Genome-wide genotyping array
2022-04-27	35213538	Richardson TG	2022-02-25	PLoS Biol	www.ncbi.nlm.nih.gov/pubmed/35213538	Characterising metabolomic signatures of lipid-modifying therapies through drug target mendelian randomisation.	Total lipid levels in small HDL	115,082 European ancestry individuals		1p31.3	1	62498066		DOCK7			ENSG00000116641			rs1002687-G	rs1002687	0	1002687	intron_variant	0	0.355237	2E-64	63.699		0.0728806	[0.064-0.081] unit decrease	NR [11722792] (imputed)	N	lipid measurement, high density lipoprotein cholesterol measurement	http://www.ebi.ac.uk/efo/EFO_0004529, http://www.ebi.ac.uk/efo/EFO_0004612	GCST90092950	Genome-wide genotyping array
2022-04-27	35213538	Richardson TG	2022-02-25	PLoS Biol	www.ncbi.nlm.nih.gov/pubmed/35213538	Characterising metabolomic signatures of lipid-modifying therapies through drug target mendelian randomisation.	Total lipid levels in small HDL	115,082 European ancestry individuals		1p31.3	1	65664715		LEPR - RN7SL854P	ENSG00000116678	ENSG00000239319		23156	96343	rs4655772-A	rs4655772	0	4655772	intergenic_variant	1	0.467967	3E-9	8.52288		0.0245509	[0.016-0.033] unit decrease	NR [11722792] (imputed)	N	lipid measurement, high density lipoprotein cholesterol measurement	http://www.ebi.ac.uk/efo/EFO_0004529, http://www.ebi.ac.uk/efo/EFO_0004612	GCST90092950	Genome-wide genotyping array
2022-04-27	35213538	Richardson TG	2022-02-25	PLoS Biol	www.ncbi.nlm.nih.gov/pubmed/35213538	Characterising metabolomic signatures of lipid-modifying therapies through drug target mendelian randomisation.	Total lipid levels in small HDL	115,082 European ancestry individuals		1p13.3	1	109690361		GSTM1, GSTM2			ENSG00000134184, ENSG00000213366			rs140584594-A	rs140584594	0	140584594	missense_variant	0	0.269899	1E-17	17		0.0394141	[0.03-0.048] unit decrease	NR [11722792] (imputed)	N	lipid measurement, high density lipoprotein cholesterol measurement	http://www.ebi.ac.uk/efo/EFO_0004529, http://www.ebi.ac.uk/efo/EFO_0004612	GCST90092950	Genome-wide genotyping array
2022-04-27	35213538	Richardson TG	2022-02-25	PLoS Biol	www.ncbi.nlm.nih.gov/pubmed/35213538	Characterising metabolomic signatures of lipid-modifying therapies through drug target mendelian randomisation.	Total lipid levels in small HDL	115,082 European ancestry individuals		1q21.3	1	150968149		CERS2			ENSG00000143418			rs267738-T	rs267738	0	267738	missense_variant	0	0.780348	4E-17	16.3979		0.0417145	[0.032-0.051] unit decrease	NR [11722792] (imputed)	N	lipid measurement, high density lipoprotein cholesterol measurement	http://www.ebi.ac.uk/efo/EFO_0004529, http://www.ebi.ac.uk/efo/EFO_0004612	GCST90092950	Genome-wide genotyping array
2022-04-27	35213538	Richardson TG	2022-02-25	PLoS Biol	www.ncbi.nlm.nih.gov/pubmed/35213538	Characterising metabolomic signatures of lipid-modifying therapies through drug target mendelian randomisation.	Total lipid levels in small HDL	115,082 European ancestry individuals		1q23.3	1	161224851		APOA2 - TOMM40L	ENSG00000158874	ENSG00000158882		1220	1088	rs4656292-A	rs4656292	0	4656292	intergenic_variant	1	0.380433	2E-31	30.699		0.0494498	[0.041-0.058] unit decrease	NR [11722792] (imputed)	N	lipid measurement, high density lipoprotein cholesterol measurement	http://www.ebi.ac.uk/efo/EFO_0004529, http://www.ebi.ac.uk/efo/EFO_0004612	GCST90092950	Genome-wide genotyping array
2022-04-27	35213538	Richardson TG	2022-02-25	PLoS Biol	www.ncbi.nlm.nih.gov/pubmed/35213538	Characterising metabolomic signatures of lipid-modifying therapies through drug target mendelian randomisation.	Total lipid levels in small HDL	115,082 European ancestry individuals		1q41	1	220859539		HLX-AS1			ENSG00000257551			rs4846335-C	rs4846335	0	4846335	intron_variant	0	0.896246	3E-8	7.52288		0.037596	[0.024-0.051] unit decrease	NR [11722792] (imputed)	N	lipid measurement, high density lipoprotein cholesterol measurement	http://www.ebi.ac.uk/efo/EFO_0004529, http://www.ebi.ac.uk/efo/EFO_0004612	GCST90092950	Genome-wide genotyping array
2022-04-27	35213538	Richardson TG	2022-02-25	PLoS Biol	www.ncbi.nlm.nih.gov/pubmed/35213538	Characterising metabolomic signatures of lipid-modifying therapies through drug target mendelian randomisation.	Total lipid levels in small HDL	115,082 European ancestry individuals		2p24.1	2	20167374		RPS16P2 - RN7SL140P	ENSG00000213729	ENSG00000266059		11317	7972	rs11895352-C	rs11895352	0	11895352	intergenic_variant	1	0.524637	2E-9	8.69897		0.0249045	[0.017-0.033] unit increase	NR [11722792] (imputed)	N	lipid measurement, high density lipoprotein cholesterol measurement	http://www.ebi.ac.uk/efo/EFO_0004529, http://www.ebi.ac.uk/efo/EFO_0004612	GCST90092950	Genome-wide genotyping array
2022-04-27	35213538	Richardson TG	2022-02-25	PLoS Biol	www.ncbi.nlm.nih.gov/pubmed/35213538	Characterising metabolomic signatures of lipid-modifying therapies through drug target mendelian randomisation.	Total lipid levels in small HDL	115,082 European ancestry individuals		2p23.3	2	27508073		GCKR			ENSG00000084734			rs1260326-T	rs1260326	0	1260326	missense_variant	0	0.396018	2E-140	139.699		0.106016	[0.098-0.114] unit increase	NR [11722792] (imputed)	N	lipid measurement, high density lipoprotein cholesterol measurement	http://www.ebi.ac.uk/efo/EFO_0004529, http://www.ebi.ac.uk/efo/EFO_0004612	GCST90092950	Genome-wide genotyping array
2022-04-27	35213538	Richardson TG	2022-02-25	PLoS Biol	www.ncbi.nlm.nih.gov/pubmed/35213538	Characterising metabolomic signatures of lipid-modifying therapies through drug target mendelian randomisation.	Total lipid levels in small HDL	115,082 European ancestry individuals		3q12.1	3	98698056		WWP1P1 - ST3GAL6-AS1	ENSG00000244153	ENSG00000239445		37486	8180	rs10935473-G	rs10935473	0	10935473	intergenic_variant	1	0.557568	1E-8	8		0.02352	[0.015-0.032] unit decrease	NR [11722792] (imputed)	N	lipid measurement, high density lipoprotein cholesterol measurement	http://www.ebi.ac.uk/efo/EFO_0004529, http://www.ebi.ac.uk/efo/EFO_0004612	GCST90092950	Genome-wide genotyping array
2022-04-27	35213538	Richardson TG	2022-02-25	PLoS Biol	www.ncbi.nlm.nih.gov/pubmed/35213538	Characterising metabolomic signatures of lipid-modifying therapies through drug target mendelian randomisation.	Total lipid levels in small HDL	115,082 European ancestry individuals		3q13.33	3	119827350		GSK3B			ENSG00000082701			rs4261913-C	rs4261913	0	4261913	intron_variant	0	0.3806	3E-9	8.52288		0.0251693	[0.017-0.033] unit increase	NR [11722792] (imputed)	N	lipid measurement, high density lipoprotein cholesterol measurement	http://www.ebi.ac.uk/efo/EFO_0004529, http://www.ebi.ac.uk/efo/EFO_0004612	GCST90092950	Genome-wide genotyping array
2022-04-27	35213538	Richardson TG	2022-02-25	PLoS Biol	www.ncbi.nlm.nih.gov/pubmed/35213538	Characterising metabolomic signatures of lipid-modifying therapies through drug target mendelian randomisation.	Total lipid levels in small HDL	115,082 European ancestry individuals		3q23	3	141451140		ZBTB38 - KRT18P35	ENSG00000177311	ENSG00000215606		1348	19494	rs9878347-A	rs9878347	0	9878347	regulatory_region_variant	1	0.570175	4E-9	8.39794		0.0245761	[0.016-0.033] unit increase	NR [11722792] (imputed)	N	lipid measurement, high density lipoprotein cholesterol measurement	http://www.ebi.ac.uk/efo/EFO_0004529, http://www.ebi.ac.uk/efo/EFO_0004612	GCST90092950	Genome-wide genotyping array
2022-04-27	35213538	Richardson TG	2022-02-25	PLoS Biol	www.ncbi.nlm.nih.gov/pubmed/35213538	Characterising metabolomic signatures of lipid-modifying therapies through drug target mendelian randomisation.	Total lipid levels in small HDL	115,082 European ancestry individuals		4p16.3	4	3442204		HGFAC			ENSG00000109758			rs13108218-A	rs13108218	0	13108218	intron_variant	0	0.384645	3E-19	18.5229		0.0381968	[0.03-0.047] unit increase	NR [11722792] (imputed)	N	lipid measurement, high density lipoprotein cholesterol measurement	http://www.ebi.ac.uk/efo/EFO_0004529, http://www.ebi.ac.uk/efo/EFO_0004612	GCST90092950	Genome-wide genotyping array
2022-04-27	35213538	Richardson TG	2022-02-25	PLoS Biol	www.ncbi.nlm.nih.gov/pubmed/35213538	Characterising metabolomic signatures of lipid-modifying therapies through drug target mendelian randomisation.	Total lipid levels in small HDL	115,082 European ancestry individuals		4p14	4	39413373		KLB			ENSG00000134962			rs11940694-A	rs11940694	0	11940694	intron_variant	0	0.394896	8E-10	9.09691		0.0260347	[0.018-0.034] unit decrease	NR [11722792] (imputed)	N	lipid measurement, high density lipoprotein cholesterol measurement	http://www.ebi.ac.uk/efo/EFO_0004529, http://www.ebi.ac.uk/efo/EFO_0004612	GCST90092950	Genome-wide genotyping array
2022-04-27	35213538	Richardson TG	2022-02-25	PLoS Biol	www.ncbi.nlm.nih.gov/pubmed/35213538	Characterising metabolomic signatures of lipid-modifying therapies through drug target mendelian randomisation.	Total lipid levels in small HDL	115,082 European ancestry individuals		6p22.1	6	29978172		POLR1HASP, HCG9			ENSG00000293508, ENSG00000204625			rs3132685-G	rs3132685	0	3132685	intergenic_variant	0	0.865719	1E-10	10		0.0393348	[0.027-0.051] unit increase	NR [11722792] (imputed)	N	lipid measurement, high density lipoprotein cholesterol measurement	http://www.ebi.ac.uk/efo/EFO_0004529, http://www.ebi.ac.uk/efo/EFO_0004612	GCST90092950	Genome-wide genotyping array
2022-04-27	35213538	Richardson TG	2022-02-25	PLoS Biol	www.ncbi.nlm.nih.gov/pubmed/35213538	Characterising metabolomic signatures of lipid-modifying therapies through drug target mendelian randomisation.	Free cholesterol to total lipids ratio in small HDL	115,082 European ancestry individuals		7p15.2	7	25952704		MIR148A - NFE2L3	ENSG00000199085	ENSG00000050344		2718	199494	rs10642257-A	rs10642257	0	10642257	intergenic_variant	1	0.839842	4E-9	8.39794		0.0313913	[0.021-0.042] unit decrease	NR [11722792] (imputed)	N	free cholesterol:total lipids ratio, high density lipoprotein cholesterol measurement	http://www.ebi.ac.uk/efo/EFO_0020945, http://www.ebi.ac.uk/efo/EFO_0004612	GCST90092949	Genome-wide genotyping array
2022-04-27	35213538	Richardson TG	2022-02-25	PLoS Biol	www.ncbi.nlm.nih.gov/pubmed/35213538	Characterising metabolomic signatures of lipid-modifying therapies through drug target mendelian randomisation.	Free cholesterol to total lipids ratio in small HDL	115,082 European ancestry individuals		7p15.1	7	28184434		JAZF1-AS1			ENSG00000234336			rs849336-A	rs849336	0	849336	intergenic_variant	0	0.344582	3E-9	8.52288		0.0245103	[0.016-0.033] unit decrease	NR [11722792] (imputed)	N	free cholesterol:total lipids ratio, high density lipoprotein cholesterol measurement	http://www.ebi.ac.uk/efo/EFO_0020945, http://www.ebi.ac.uk/efo/EFO_0004612	GCST90092949	Genome-wide genotyping array
2022-04-27	35213538	Richardson TG	2022-02-25	PLoS Biol	www.ncbi.nlm.nih.gov/pubmed/35213538	Characterising metabolomic signatures of lipid-modifying therapies through drug target mendelian randomisation.	Free cholesterol to total lipids ratio in small HDL	115,082 European ancestry individuals		7q11.23	7	73463714		BAZ1B			ENSG00000009954			rs35797675-T	rs35797675	0	35797675	intron_variant	0	0.782765	3E-9	8.52288		0.0283885	[0.019-0.038] unit decrease	NR [11722792] (imputed)	N	free cholesterol:total lipids ratio, high density lipoprotein cholesterol measurement	http://www.ebi.ac.uk/efo/EFO_0020945, http://www.ebi.ac.uk/efo/EFO_0004612	GCST90092949	Genome-wide genotyping array
2022-04-27	35213538	Richardson TG	2022-02-25	PLoS Biol	www.ncbi.nlm.nih.gov/pubmed/35213538	Characterising metabolomic signatures of lipid-modifying therapies through drug target mendelian randomisation.	Free cholesterol to total lipids ratio in small HDL	115,082 European ancestry individuals		7q11.23	7	75415552		NSUN5P1, NSUN5P1			ENSG00000291151, ENSG00000223705			rs236651-G	rs236651	0	236651	intergenic_variant	0	0.426147	1E-8	8		0.0236606	[0.016-0.032] unit increase	NR [11722792] (imputed)	N	free cholesterol:total lipids ratio, high density lipoprotein cholesterol measurement	http://www.ebi.ac.uk/efo/EFO_0020945, http://www.ebi.ac.uk/efo/EFO_0004612	GCST90092949	Genome-wide genotyping array
2022-04-27	35213538	Richardson TG	2022-02-25	PLoS Biol	www.ncbi.nlm.nih.gov/pubmed/35213538	Characterising metabolomic signatures of lipid-modifying therapies through drug target mendelian randomisation.	Free cholesterol to total lipids ratio in small HDL	115,082 European ancestry individuals		7q21.3	7	95324583		PON1 - PON3	ENSG00000005421	ENSG00000105852		51	35289	rs705379-G	rs705379	0	705379	regulatory_region_variant	1	0.522524	8E-9	8.09691		0.0228511	[0.015-0.031] unit increase	NR [11722792] (imputed)	N	free cholesterol:total lipids ratio, high density lipoprotein cholesterol measurement	http://www.ebi.ac.uk/efo/EFO_0020945, http://www.ebi.ac.uk/efo/EFO_0004612	GCST90092949	Genome-wide genotyping array
2022-04-27	35213538	Richardson TG	2022-02-25	PLoS Biol	www.ncbi.nlm.nih.gov/pubmed/35213538	Characterising metabolomic signatures of lipid-modifying therapies through drug target mendelian randomisation.	Free cholesterol to total lipids ratio in small HDL	115,082 European ancestry individuals		8p23.1	8	8506387		LINC02950 - RN7SL178P	ENSG00000254153	ENSG00000263616		44897	75965	rs2921036-T	rs2921036	0	2921036	intergenic_variant	1	0.491401	1E-11	11		0.026652	[0.019-0.034] unit decrease	NR [11722792] (imputed)	N	free cholesterol:total lipids ratio, high density lipoprotein cholesterol measurement	http://www.ebi.ac.uk/efo/EFO_0020945, http://www.ebi.ac.uk/efo/EFO_0004612	GCST90092949	Genome-wide genotyping array
2022-04-27	35213538	Richardson TG	2022-02-25	PLoS Biol	www.ncbi.nlm.nih.gov/pubmed/35213538	Characterising metabolomic signatures of lipid-modifying therapies through drug target mendelian randomisation.	Free cholesterol to total lipids ratio in small HDL	115,082 European ancestry individuals		8p23.1	8	10951980		XKR6			ENSG00000171044			rs34031674-G	rs34031674	0	34031674	intron_variant	0	0.565315	4E-14	13.3979		0.0300042	[0.022-0.038] unit increase	NR [11722792] (imputed)	N	free cholesterol:total lipids ratio, high density lipoprotein cholesterol measurement	http://www.ebi.ac.uk/efo/EFO_0020945, http://www.ebi.ac.uk/efo/EFO_0004612	GCST90092949	Genome-wide genotyping array
2022-04-27	35213538	Richardson TG	2022-02-25	PLoS Biol	www.ncbi.nlm.nih.gov/pubmed/35213538	Characterising metabolomic signatures of lipid-modifying therapies through drug target mendelian randomisation.	Free cholesterol to total lipids ratio in small HDL	115,082 European ancestry individuals		8p23.1	8	12012687		DEFB131E - VPS51P12	ENSG00000254507	ENSG00000255016		8980	12557	rs13258934-C	rs13258934	0	13258934	intergenic_variant	1	0.530978	1E-12	12		0.0282425	[0.02-0.036] unit increase	NR [11722792] (imputed)	N	free cholesterol:total lipids ratio, high density lipoprotein cholesterol measurement	http://www.ebi.ac.uk/efo/EFO_0020945, http://www.ebi.ac.uk/efo/EFO_0004612	GCST90092949	Genome-wide genotyping array
2022-04-27	35213538	Richardson TG	2022-02-25	PLoS Biol	www.ncbi.nlm.nih.gov/pubmed/35213538	Characterising metabolomic signatures of lipid-modifying therapies through drug target mendelian randomisation.	Free cholesterol to total lipids ratio in small HDL	115,082 European ancestry individuals		8p21.3	8	19961262		LPL			ENSG00000175445			rs117026536-G	rs117026536	0	117026536	intron_variant	0	0.900082	4E-9	8.39794		0.0383796	[0.026-0.051] unit decrease	NR [11722792] (imputed)	N	free cholesterol:total lipids ratio, high density lipoprotein cholesterol measurement	http://www.ebi.ac.uk/efo/EFO_0020945, http://www.ebi.ac.uk/efo/EFO_0004612	GCST90092949	Genome-wide genotyping array
2022-04-27	35213538	Richardson TG	2022-02-25	PLoS Biol	www.ncbi.nlm.nih.gov/pubmed/35213538	Characterising metabolomic signatures of lipid-modifying therapies through drug target mendelian randomisation.	Free cholesterol to total lipids ratio in small HDL	115,082 European ancestry individuals		9p22.3	9	15304784		TTC39B			ENSG00000155158			rs686030-C	rs686030	0	686030	intron_variant	0	0.140452	4E-43	42.3979		0.0776076	[0.067-0.089] unit decrease	NR [11722792] (imputed)	N	free cholesterol:total lipids ratio, high density lipoprotein cholesterol measurement	http://www.ebi.ac.uk/efo/EFO_0020945, http://www.ebi.ac.uk/efo/EFO_0004612	GCST90092949	Genome-wide genotyping array
2022-04-27	35213538	Richardson TG	2022-02-25	PLoS Biol	www.ncbi.nlm.nih.gov/pubmed/35213538	Characterising metabolomic signatures of lipid-modifying therapies through drug target mendelian randomisation.	Free cholesterol to total lipids ratio in small HDL	115,082 European ancestry individuals		9q31.1	9	104806424		ABCA1			ENSG00000165029			rs2066716-C	rs2066716	0	2066716	synonymous_variant	0	0.917515	8E-12	11.0969		0.0488367	[0.035-0.063] unit decrease	NR [11722792] (imputed)	N	free cholesterol:total lipids ratio, high density lipoprotein cholesterol measurement	http://www.ebi.ac.uk/efo/EFO_0020945, http://www.ebi.ac.uk/efo/EFO_0004612	GCST90092949	Genome-wide genotyping array
2022-04-27	35213538	Richardson TG	2022-02-25	PLoS Biol	www.ncbi.nlm.nih.gov/pubmed/35213538	Characterising metabolomic signatures of lipid-modifying therapies through drug target mendelian randomisation.	Free cholesterol to total lipids ratio in small HDL	115,082 European ancestry individuals		9q31.1	9	104826974		ABCA1			ENSG00000165029			rs2066718-C	rs2066718	0	2066718	missense_variant	0	0.970938	4E-16	15.3979		0.0947376	[0.072-0.118] unit decrease	NR [11722792] (imputed)	N	free cholesterol:total lipids ratio, high density lipoprotein cholesterol measurement	http://www.ebi.ac.uk/efo/EFO_0020945, http://www.ebi.ac.uk/efo/EFO_0004612	GCST90092949	Genome-wide genotyping array
2022-04-27	35213538	Richardson TG	2022-02-25	PLoS Biol	www.ncbi.nlm.nih.gov/pubmed/35213538	Characterising metabolomic signatures of lipid-modifying therapies through drug target mendelian randomisation.	Free cholesterol to total lipids ratio in small HDL	115,082 European ancestry individuals		9q31.1	9	104899461		ABCA1			ENSG00000165029			rs2740488-A	rs2740488	0	2740488	intron_variant	0	0.734687	9E-40	39.0458		0.0586443	[0.05-0.067] unit increase	NR [11722792] (imputed)	N	free cholesterol:total lipids ratio, high density lipoprotein cholesterol measurement	http://www.ebi.ac.uk/efo/EFO_0020945, http://www.ebi.ac.uk/efo/EFO_0004612	GCST90092949	Genome-wide genotyping array
2022-04-27	35213538	Richardson TG	2022-02-25	PLoS Biol	www.ncbi.nlm.nih.gov/pubmed/35213538	Characterising metabolomic signatures of lipid-modifying therapies through drug target mendelian randomisation.	Free cholesterol to total lipids ratio in small HDL	115,082 European ancestry individuals		10q22.1	10	73087268		P4HA1			ENSG00000122884			rs369383750-ATT	rs369383750	0	369383750	intron_variant	0	0.920643	3E-8	7.52288		0.0420306	[0.027-0.057] unit increase	NR [11722792] (imputed)	N	free cholesterol:total lipids ratio, high density lipoprotein cholesterol measurement	http://www.ebi.ac.uk/efo/EFO_0020945, http://www.ebi.ac.uk/efo/EFO_0004612	GCST90092949	Genome-wide genotyping array
2022-04-27	35213538	Richardson TG	2022-02-25	PLoS Biol	www.ncbi.nlm.nih.gov/pubmed/35213538	Characterising metabolomic signatures of lipid-modifying therapies through drug target mendelian randomisation.	Free cholesterol to total lipids ratio in small HDL	115,082 European ancestry individuals		10q25.2	10	112331912		GUCY2GP			ENSG00000243316			rs79172158-T	rs79172158	0	79172158	intergenic_variant	0	0.924798	8E-9	8.09691		0.0429789	[0.028-0.058] unit decrease	NR [11722792] (imputed)	N	free cholesterol:total lipids ratio, high density lipoprotein cholesterol measurement	http://www.ebi.ac.uk/efo/EFO_0020945, http://www.ebi.ac.uk/efo/EFO_0004612	GCST90092949	Genome-wide genotyping array
2022-04-27	35213538	Richardson TG	2022-02-25	PLoS Biol	www.ncbi.nlm.nih.gov/pubmed/35213538	Characterising metabolomic signatures of lipid-modifying therapies through drug target mendelian randomisation.	Free cholesterol to total lipids ratio in small HDL	115,082 European ancestry individuals		11p15.4	11	5679844		TRIM5			ENSG00000132256			rs11601507-C	rs11601507	0	11601507	missense_variant	0	0.930832	3E-11	10.5229		0.0506912	[0.036-0.066] unit decrease	NR [11722792] (imputed)	N	free cholesterol:total lipids ratio, high density lipoprotein cholesterol measurement	http://www.ebi.ac.uk/efo/EFO_0020945, http://www.ebi.ac.uk/efo/EFO_0004612	GCST90092949	Genome-wide genotyping array
2022-04-27	35213538	Richardson TG	2022-02-25	PLoS Biol	www.ncbi.nlm.nih.gov/pubmed/35213538	Characterising metabolomic signatures of lipid-modifying therapies through drug target mendelian randomisation.	Free cholesterol to total lipids ratio in small HDL	115,082 European ancestry individuals		11p15.4	11	10336592		AMPD3			ENSG00000133805			rs2403309-A	rs2403309	0	2403309	intergenic_variant	0	0.530074	2E-8	7.69897		0.0221589	[0.014-0.03] unit increase	NR [11722792] (imputed)	N	free cholesterol:total lipids ratio, high density lipoprotein cholesterol measurement	http://www.ebi.ac.uk/efo/EFO_0020945, http://www.ebi.ac.uk/efo/EFO_0004612	GCST90092949	Genome-wide genotyping array
2022-04-27	35213538	Richardson TG	2022-02-25	PLoS Biol	www.ncbi.nlm.nih.gov/pubmed/35213538	Characterising metabolomic signatures of lipid-modifying therapies through drug target mendelian randomisation.	Free cholesterol to total lipids ratio in small HDL	115,082 European ancestry individuals		11p11.2	11	47297790		MADD			ENSG00000110514			rs530255848-C	rs530255848	0	530255848	intron_variant	0	0.830927	1E-11	11		0.0363377	[0.026-0.047] unit decrease	NR [11722792] (imputed)	N	free cholesterol:total lipids ratio, high density lipoprotein cholesterol measurement	http://www.ebi.ac.uk/efo/EFO_0020945, http://www.ebi.ac.uk/efo/EFO_0004612	GCST90092949	Genome-wide genotyping array
2022-04-27	35213538	Richardson TG	2022-02-25	PLoS Biol	www.ncbi.nlm.nih.gov/pubmed/35213538	Characterising metabolomic signatures of lipid-modifying therapies through drug target mendelian randomisation.	Free cholesterol to total lipids ratio in small HDL	115,082 European ancestry individuals		11q12.2	11	61818857		FADS1, FADS2			ENSG00000149485, ENSG00000134824			rs35473591-C	rs35473591	0	35473591	intron_variant	0	0.65808	3E-139	138.523		0.103414	[0.095-0.111] unit increase	NR [11722792] (imputed)	N	free cholesterol:total lipids ratio, high density lipoprotein cholesterol measurement	http://www.ebi.ac.uk/efo/EFO_0020945, http://www.ebi.ac.uk/efo/EFO_0004612	GCST90092949	Genome-wide genotyping array
2022-04-27	35213538	Richardson TG	2022-02-25	PLoS Biol	www.ncbi.nlm.nih.gov/pubmed/35213538	Characterising metabolomic signatures of lipid-modifying therapies through drug target mendelian randomisation.	Free cholesterol to total lipids ratio in small HDL	115,082 European ancestry individuals		11q13.3	11	68794860		CPT1A			ENSG00000110090			rs2229738-C	rs2229738	0	2229738	missense_variant	0	0.933964	6E-11	10.2218		0.0512962	[0.036-0.067] unit increase	NR [11722792] (imputed)	N	free cholesterol:total lipids ratio, high density lipoprotein cholesterol measurement	http://www.ebi.ac.uk/efo/EFO_0020945, http://www.ebi.ac.uk/efo/EFO_0004612	GCST90092949	Genome-wide genotyping array
2022-04-27	35213538	Richardson TG	2022-02-25	PLoS Biol	www.ncbi.nlm.nih.gov/pubmed/35213538	Characterising metabolomic signatures of lipid-modifying therapies through drug target mendelian randomisation.	Free cholesterol to total lipids ratio in small HDL	115,082 European ancestry individuals		11q23.3	11	117208831		PCSK7			ENSG00000160613			rs555766713-C	rs555766713	0	555766713	intron_variant	0	0.990566	7E-23	22.1549		0.204617	[0.16-0.25] unit decrease	NR [11722792] (imputed)	N	free cholesterol:total lipids ratio, high density lipoprotein cholesterol measurement	http://www.ebi.ac.uk/efo/EFO_0020945, http://www.ebi.ac.uk/efo/EFO_0004612	GCST90092949	Genome-wide genotyping array
2022-04-27	35213538	Richardson TG	2022-02-25	PLoS Biol	www.ncbi.nlm.nih.gov/pubmed/35213538	Characterising metabolomic signatures of lipid-modifying therapies through drug target mendelian randomisation.	Free cholesterol to total lipids ratio in small HDL	115,082 European ancestry individuals		12q24.12	12	111466567		ATXN2			ENSG00000204842			rs4766578-T	rs4766578	0	4766578	intron_variant	0	0.496766	2E-8	7.69897		0.0221025	[0.014-0.03] unit decrease	NR [11722792] (imputed)	N	free cholesterol:total lipids ratio, high density lipoprotein cholesterol measurement	http://www.ebi.ac.uk/efo/EFO_0020945, http://www.ebi.ac.uk/efo/EFO_0004612	GCST90092949	Genome-wide genotyping array
2022-04-27	35213538	Richardson TG	2022-02-25	PLoS Biol	www.ncbi.nlm.nih.gov/pubmed/35213538	Characterising metabolomic signatures of lipid-modifying therapies through drug target mendelian randomisation.	Free cholesterol to total lipids ratio in small HDL	115,082 European ancestry individuals		13q13.1	13	32402514		N4BP2L1			ENSG00000139597			rs61946988-G	rs61946988	0	61946988	3_prime_UTR_variant	0	0.548538	4E-15	14.3979		0.0325408	[0.024-0.041] unit increase	NR [11722792] (imputed)	N	free cholesterol:total lipids ratio, high density lipoprotein cholesterol measurement	http://www.ebi.ac.uk/efo/EFO_0020945, http://www.ebi.ac.uk/efo/EFO_0004612	GCST90092949	Genome-wide genotyping array
2022-04-27	35213538	Richardson TG	2022-02-25	PLoS Biol	www.ncbi.nlm.nih.gov/pubmed/35213538	Characterising metabolomic signatures of lipid-modifying therapies through drug target mendelian randomisation.	Free cholesterol to total lipids ratio in small HDL	115,082 European ancestry individuals		13q32.1	13	94584571		TGDS			ENSG00000088451			rs9556403-A	rs9556403	0	9556403	intron_variant	0	0.647577	7E-12	11.1549		0.0279822	[0.02-0.036] unit increase	NR [11722792] (imputed)	N	free cholesterol:total lipids ratio, high density lipoprotein cholesterol measurement	http://www.ebi.ac.uk/efo/EFO_0020945, http://www.ebi.ac.uk/efo/EFO_0004612	GCST90092949	Genome-wide genotyping array
2022-04-27	35213538	Richardson TG	2022-02-25	PLoS Biol	www.ncbi.nlm.nih.gov/pubmed/35213538	Characterising metabolomic signatures of lipid-modifying therapies through drug target mendelian randomisation.	Free cholesterol to total lipids ratio in small HDL	115,082 European ancestry individuals		14q24.1	14	68831269		ZFP36L1 - MAGOH3P	ENSG00000185650	ENSG00000270975		35016	30493	rs1296535-C	rs1296535	0	1296535	intergenic_variant	1	0.221518	2E-9	8.69897		0.0287185	[0.019-0.038] unit increase	NR [11722792] (imputed)	N	free cholesterol:total lipids ratio, high density lipoprotein cholesterol measurement	http://www.ebi.ac.uk/efo/EFO_0020945, http://www.ebi.ac.uk/efo/EFO_0004612	GCST90092949	Genome-wide genotyping array
2022-04-27	35213538	Richardson TG	2022-02-25	PLoS Biol	www.ncbi.nlm.nih.gov/pubmed/35213538	Characterising metabolomic signatures of lipid-modifying therapies through drug target mendelian randomisation.	Free cholesterol to total lipids ratio in small HDL	115,082 European ancestry individuals		14q24.2	14	70239867		SLC8A3 - ADAM21P1	ENSG00000100678	ENSG00000235812		50387	5886	rs6650511-G	rs6650511	0	6650511	intergenic_variant	1	0.659141	1E-8	8		0.0235836	[0.015-0.032] unit increase	NR [11722792] (imputed)	N	free cholesterol:total lipids ratio, high density lipoprotein cholesterol measurement	http://www.ebi.ac.uk/efo/EFO_0020945, http://www.ebi.ac.uk/efo/EFO_0004612	GCST90092949	Genome-wide genotyping array
2022-04-27	35213538	Richardson TG	2022-02-25	PLoS Biol	www.ncbi.nlm.nih.gov/pubmed/35213538	Characterising metabolomic signatures of lipid-modifying therapies through drug target mendelian randomisation.	Free cholesterol to total lipids ratio in small HDL	115,082 European ancestry individuals		15q21.3	15	57904680		POLR2M - ALDH1A2	ENSG00000255529	ENSG00000128918		121918	48744	rs113062078-G	rs113062078	0	113062078	intergenic_variant	1	0.983103	4E-9	8.39794		0.0888144	[0.059-0.118] unit decrease	NR [11722792] (imputed)	N	free cholesterol:total lipids ratio, high density lipoprotein cholesterol measurement	http://www.ebi.ac.uk/efo/EFO_0020945, http://www.ebi.ac.uk/efo/EFO_0004612	GCST90092949	Genome-wide genotyping array
2022-04-27	35213538	Richardson TG	2022-02-25	PLoS Biol	www.ncbi.nlm.nih.gov/pubmed/35213538	Characterising metabolomic signatures of lipid-modifying therapies through drug target mendelian randomisation.	Free cholesterol to total lipids ratio in small HDL	115,082 European ancestry individuals		15q21.3	15	58290341		ALDH1A2			ENSG00000128918			rs1973688-C	rs1973688	0	1973688	intergenic_variant	0	0.717503	4E-85	84.3979		0.0849876	[0.076-0.094] unit increase	NR [11722792] (imputed)	N	free cholesterol:total lipids ratio, high density lipoprotein cholesterol measurement	http://www.ebi.ac.uk/efo/EFO_0020945, http://www.ebi.ac.uk/efo/EFO_0004612	GCST90092949	Genome-wide genotyping array
2022-04-27	35213538	Richardson TG	2022-02-25	PLoS Biol	www.ncbi.nlm.nih.gov/pubmed/35213538	Characterising metabolomic signatures of lipid-modifying therapies through drug target mendelian randomisation.	Free cholesterol to total lipids ratio in small HDL	115,082 European ancestry individuals		15q21.3	15	58379566		ALDH1A2			ENSG00000128918			rs1601935-G	rs1601935	0	1601935	intergenic_variant	0	0.345362	2E-577	576.699		0.212341	[0.2-0.22] unit increase	NR [11722792] (imputed)	N	free cholesterol:total lipids ratio, high density lipoprotein cholesterol measurement	http://www.ebi.ac.uk/efo/EFO_0020945, http://www.ebi.ac.uk/efo/EFO_0004612	GCST90092949	Genome-wide genotyping array
2022-04-27	35213538	Richardson TG	2022-02-25	PLoS Biol	www.ncbi.nlm.nih.gov/pubmed/35213538	Characterising metabolomic signatures of lipid-modifying therapies through drug target mendelian randomisation.	Free cholesterol to total lipids ratio in small HDL	115,082 European ancestry individuals		15q21.3	15	58395733		ALDH1A2			ENSG00000128918			rs76438892-A	rs76438892	0	76438892	intergenic_variant	0	0.996432	8E-10	9.09691		0.203275	[0.14-0.27] unit increase	NR [11722792] (imputed)	N	free cholesterol:total lipids ratio, high density lipoprotein cholesterol measurement	http://www.ebi.ac.uk/efo/EFO_0020945, http://www.ebi.ac.uk/efo/EFO_0004612	GCST90092949	Genome-wide genotyping array
2022-04-27	35213538	Richardson TG	2022-02-25	PLoS Biol	www.ncbi.nlm.nih.gov/pubmed/35213538	Characterising metabolomic signatures of lipid-modifying therapies through drug target mendelian randomisation.	Free cholesterol to total lipids ratio in small HDL	115,082 European ancestry individuals		15q21.3	15	58426331		ALDH1A2, LIPC			ENSG00000128918, ENSG00000166035			rs11402457-C	rs11402457	0	11402457	intergenic_variant	0	0.698504	4E-338	337.398		0.175028	[0.17-0.18] unit decrease	NR [11722792] (imputed)	N	free cholesterol:total lipids ratio, high density lipoprotein cholesterol measurement	http://www.ebi.ac.uk/efo/EFO_0020945, http://www.ebi.ac.uk/efo/EFO_0004612	GCST90092949	Genome-wide genotyping array
2022-04-27	35213538	Richardson TG	2022-02-25	PLoS Biol	www.ncbi.nlm.nih.gov/pubmed/35213538	Characterising metabolomic signatures of lipid-modifying therapies through drug target mendelian randomisation.	Free cholesterol to total lipids ratio in small HDL	115,082 European ancestry individuals		15q21.3	15	58541794		LIPC			ENSG00000166035			rs6078-G	rs6078	0	6078	missense_variant	0	0.971147	5E-26	25.301		0.12304	[0.1-0.15] unit decrease	NR [11722792] (imputed)	N	free cholesterol:total lipids ratio, high density lipoprotein cholesterol measurement	http://www.ebi.ac.uk/efo/EFO_0020945, http://www.ebi.ac.uk/efo/EFO_0004612	GCST90092949	Genome-wide genotyping array
2022-04-27	35213538	Richardson TG	2022-02-25	PLoS Biol	www.ncbi.nlm.nih.gov/pubmed/35213538	Characterising metabolomic signatures of lipid-modifying therapies through drug target mendelian randomisation.	Free cholesterol to total lipids ratio in small HDL	115,082 European ancestry individuals		15q21.3	15	58562554		LIPC			ENSG00000166035			rs117911817-G	rs117911817	0	117911817	intron_variant	0	0.9818	4E-11	10.3979		0.0962211	[0.068-0.125] unit increase	NR [11722792] (imputed)	N	free cholesterol:total lipids ratio, high density lipoprotein cholesterol measurement	http://www.ebi.ac.uk/efo/EFO_0020945, http://www.ebi.ac.uk/efo/EFO_0004612	GCST90092949	Genome-wide genotyping array
2022-04-27	35213538	Richardson TG	2022-02-25	PLoS Biol	www.ncbi.nlm.nih.gov/pubmed/35213538	Characterising metabolomic signatures of lipid-modifying therapies through drug target mendelian randomisation.	Free cholesterol to total lipids ratio in small HDL	115,082 European ancestry individuals		15q21.3	15	58563549		LIPC			ENSG00000166035			rs113298164-C	rs113298164	0	113298164	missense_variant	0	0.998106	7E-64	63.1549		0.750093	[0.66-0.84] unit decrease	NR [11722792] (imputed)	N	free cholesterol:total lipids ratio, high density lipoprotein cholesterol measurement	http://www.ebi.ac.uk/efo/EFO_0020945, http://www.ebi.ac.uk/efo/EFO_0004612	GCST90092949	Genome-wide genotyping array
2022-04-27	35213538	Richardson TG	2022-02-25	PLoS Biol	www.ncbi.nlm.nih.gov/pubmed/35213538	Characterising metabolomic signatures of lipid-modifying therapies through drug target mendelian randomisation.	Free cholesterol to total lipids ratio in small HDL	115,082 European ancestry individuals		15q21.3	15	58680500		ADAM10			ENSG00000137845			rs80236739-A	rs80236739	0	80236739	intron_variant	0	0.950557	2E-21	20.699		0.0857825	[0.068-0.103] unit increase	NR [11722792] (imputed)	N	free cholesterol:total lipids ratio, high density lipoprotein cholesterol measurement	http://www.ebi.ac.uk/efo/EFO_0020945, http://www.ebi.ac.uk/efo/EFO_0004612	GCST90092949	Genome-wide genotyping array
2022-04-27	35213538	Richardson TG	2022-02-25	PLoS Biol	www.ncbi.nlm.nih.gov/pubmed/35213538	Characterising metabolomic signatures of lipid-modifying therapies through drug target mendelian randomisation.	Free cholesterol to total lipids ratio in small HDL	115,082 European ancestry individuals		16p13.11	16	15025750		PDXDC1			ENSG00000179889			rs8059755-T	rs8059755	0	8059755	intron_variant	0	0.44136	5E-15	14.301		0.0369483	[0.028-0.046] unit increase	NR [11722792] (imputed)	N	free cholesterol:total lipids ratio, high density lipoprotein cholesterol measurement	http://www.ebi.ac.uk/efo/EFO_0020945, http://www.ebi.ac.uk/efo/EFO_0004612	GCST90092949	Genome-wide genotyping array
2022-04-27	35213538	Richardson TG	2022-02-25	PLoS Biol	www.ncbi.nlm.nih.gov/pubmed/35213538	Characterising metabolomic signatures of lipid-modifying therapies through drug target mendelian randomisation.	Free cholesterol to total lipids ratio in small HDL	115,082 European ancestry individuals		16q13	16	56957451		HERPUD1 - CETP	ENSG00000051108	ENSG00000087237		12587	4472	rs183130-C	rs183130	0	183130	intergenic_variant	1	0.67597	3E-272	271.523		0.147227	[0.14-0.16] unit decrease	NR [11722792] (imputed)	N	free cholesterol:total lipids ratio, high density lipoprotein cholesterol measurement	http://www.ebi.ac.uk/efo/EFO_0020945, http://www.ebi.ac.uk/efo/EFO_0004612	GCST90092949	Genome-wide genotyping array
2022-04-27	35213538	Richardson TG	2022-02-25	PLoS Biol	www.ncbi.nlm.nih.gov/pubmed/35213538	Characterising metabolomic signatures of lipid-modifying therapies through drug target mendelian randomisation.	Free cholesterol to total lipids ratio in small HDL	115,082 European ancestry individuals		16q22.1	16	66937877		CES2			ENSG00000172831			rs28382814-C	rs28382814	0	28382814	intron_variant	0	0.957675	2E-15	14.699		0.0784675	[0.059-0.098] unit increase	NR [11722792] (imputed)	N	free cholesterol:total lipids ratio, high density lipoprotein cholesterol measurement	http://www.ebi.ac.uk/efo/EFO_0020945, http://www.ebi.ac.uk/efo/EFO_0004612	GCST90092949	Genome-wide genotyping array
2022-04-27	35213538	Richardson TG	2022-02-25	PLoS Biol	www.ncbi.nlm.nih.gov/pubmed/35213538	Characterising metabolomic signatures of lipid-modifying therapies through drug target mendelian randomisation.	Free cholesterol to total lipids ratio in small HDL	115,082 European ancestry individuals		16q22.1	16	67942417		LCAT			ENSG00000213398			rs4986970-A	rs4986970	0	4986970	missense_variant	0	0.966081	1E-20	20		0.101024	[0.08-0.122] unit increase	NR [11722792] (imputed)	N	free cholesterol:total lipids ratio, high density lipoprotein cholesterol measurement	http://www.ebi.ac.uk/efo/EFO_0020945, http://www.ebi.ac.uk/efo/EFO_0004612	GCST90092949	Genome-wide genotyping array
2022-04-27	35213538	Richardson TG	2022-02-25	PLoS Biol	www.ncbi.nlm.nih.gov/pubmed/35213538	Characterising metabolomic signatures of lipid-modifying therapies through drug target mendelian randomisation.	Free cholesterol to total lipids ratio in small HDL	115,082 European ancestry individuals		16q22.1	16	69015390		TANGO6			ENSG00000103047			rs77631377-C	rs77631377	0	77631377	intron_variant	0	0.958036	8E-12	11.0969		0.0680073	[0.049-0.087] unit increase	NR [11722792] (imputed)	N	free cholesterol:total lipids ratio, high density lipoprotein cholesterol measurement	http://www.ebi.ac.uk/efo/EFO_0020945, http://www.ebi.ac.uk/efo/EFO_0004612	GCST90092949	Genome-wide genotyping array
2022-04-27	35213538	Richardson TG	2022-02-25	PLoS Biol	www.ncbi.nlm.nih.gov/pubmed/35213538	Characterising metabolomic signatures of lipid-modifying therapies through drug target mendelian randomisation.	Free cholesterol to total lipids ratio in small HDL	115,082 European ancestry individuals		17q21.32	17	47673230		KPNB1			ENSG00000108424			rs3809868-G	rs3809868	0	3809868	intron_variant	0	0.481634	2E-11	10.699		0.0263048	[0.019-0.034] unit increase	NR [11722792] (imputed)	N	free cholesterol:total lipids ratio, high density lipoprotein cholesterol measurement	http://www.ebi.ac.uk/efo/EFO_0020945, http://www.ebi.ac.uk/efo/EFO_0004612	GCST90092949	Genome-wide genotyping array
2022-04-27	35213538	Richardson TG	2022-02-25	PLoS Biol	www.ncbi.nlm.nih.gov/pubmed/35213538	Characterising metabolomic signatures of lipid-modifying therapies through drug target mendelian randomisation.	Free cholesterol to total lipids ratio in small HDL	115,082 European ancestry individuals		17q24.1	17	66199313		PSMD7P1 - APOH	ENSG00000266707	ENSG00000091583		1075	12720	rs75003668-A	rs75003668	0	75003668	intergenic_variant	1	0.966646	6E-16	15.2218		0.0895931	[0.068-0.111] unit decrease	NR [11722792] (imputed)	N	free cholesterol:total lipids ratio, high density lipoprotein cholesterol measurement	http://www.ebi.ac.uk/efo/EFO_0020945, http://www.ebi.ac.uk/efo/EFO_0004612	GCST90092949	Genome-wide genotyping array
2022-04-27	35213538	Richardson TG	2022-02-25	PLoS Biol	www.ncbi.nlm.nih.gov/pubmed/35213538	Characterising metabolomic signatures of lipid-modifying therapies through drug target mendelian randomisation.	Free cholesterol to total lipids ratio in small HDL	115,082 European ancestry individuals		17q24.2	17	68457164		WIPI1			ENSG00000070540			rs71378928-C	rs71378928	0	71378928	intron_variant	0	0.21832	9E-12	11.0458		0.032326	[0.023-0.042] unit decrease	NR [11722792] (imputed)	N	free cholesterol:total lipids ratio, high density lipoprotein cholesterol measurement	http://www.ebi.ac.uk/efo/EFO_0020945, http://www.ebi.ac.uk/efo/EFO_0004612	GCST90092949	Genome-wide genotyping array
2022-04-27	35213538	Richardson TG	2022-02-25	PLoS Biol	www.ncbi.nlm.nih.gov/pubmed/35213538	Characterising metabolomic signatures of lipid-modifying therapies through drug target mendelian randomisation.	Free cholesterol to total lipids ratio in small HDL	115,082 European ancestry individuals		17q24.2	17	69085137		ABCA6			ENSG00000154262			rs77542162-A	rs77542162	0	77542162	missense_variant	0	0.977334	4E-12	11.3979		0.0914656	[0.066-0.117] unit decrease	NR [11722792] (imputed)	N	free cholesterol:total lipids ratio, high density lipoprotein cholesterol measurement	http://www.ebi.ac.uk/efo/EFO_0020945, http://www.ebi.ac.uk/efo/EFO_0004612	GCST90092949	Genome-wide genotyping array
2022-04-27	35213538	Richardson TG	2022-02-25	PLoS Biol	www.ncbi.nlm.nih.gov/pubmed/35213538	Characterising metabolomic signatures of lipid-modifying therapies through drug target mendelian randomisation.	Free cholesterol to total lipids ratio in small HDL	115,082 European ancestry individuals		18p11.32	18	2876012		EMILIN2			ENSG00000132205			rs113573417-C	rs113573417	0	113573417	intron_variant	0	0.871522	3E-8	7.52288		0.0354631	[0.023-0.048] unit decrease	NR [11722792] (imputed)	N	free cholesterol:total lipids ratio, high density lipoprotein cholesterol measurement	http://www.ebi.ac.uk/efo/EFO_0020945, http://www.ebi.ac.uk/efo/EFO_0004612	GCST90092949	Genome-wide genotyping array
2022-04-27	35213538	Richardson TG	2022-02-25	PLoS Biol	www.ncbi.nlm.nih.gov/pubmed/35213538	Characterising metabolomic signatures of lipid-modifying therapies through drug target mendelian randomisation.	Free cholesterol to total lipids ratio in small HDL	115,082 European ancestry individuals		19p13.2	19	11036850		SMARCA4			ENSG00000127616			rs73013176-T	rs73013176	0	73013176	intron_variant	0	0.988719	2E-12	11.699		0.131936	[0.095-0.169] unit increase	NR [11722792] (imputed)	N	free cholesterol:total lipids ratio, high density lipoprotein cholesterol measurement	http://www.ebi.ac.uk/efo/EFO_0020945, http://www.ebi.ac.uk/efo/EFO_0004612	GCST90092949	Genome-wide genotyping array
2022-04-27	35213538	Richardson TG	2022-02-25	PLoS Biol	www.ncbi.nlm.nih.gov/pubmed/35213538	Characterising metabolomic signatures of lipid-modifying therapies through drug target mendelian randomisation.	Free cholesterol to total lipids ratio in small HDL	115,082 European ancestry individuals		19p13.2	19	11087075		SMARCA4 - LDLR	ENSG00000127616	ENSG00000130164		7649	2343	rs147985405-G	rs147985405	0	147985405	intergenic_variant	1	0.880638	3E-68	67.5229		0.105071	[0.093-0.117] unit increase	NR [11722792] (imputed)	N	free cholesterol:total lipids ratio, high density lipoprotein cholesterol measurement	http://www.ebi.ac.uk/efo/EFO_0020945, http://www.ebi.ac.uk/efo/EFO_0004612	GCST90092949	Genome-wide genotyping array
2022-04-27	35213538	Richardson TG	2022-02-25	PLoS Biol	www.ncbi.nlm.nih.gov/pubmed/35213538	Characterising metabolomic signatures of lipid-modifying therapies through drug target mendelian randomisation.	Free cholesterol to total lipids ratio in small HDL	115,082 European ancestry individuals		19q13.31	19	44526876		CEACAM20			ENSG00000273777			rs141810580-A	rs141810580	1	35675807	intron_variant	0	0.947192	2E-9	8.69897		0.0521843	[0.035-0.069] unit increase	NR [11722792] (imputed)	N	free cholesterol:total lipids ratio, high density lipoprotein cholesterol measurement	http://www.ebi.ac.uk/efo/EFO_0020945, http://www.ebi.ac.uk/efo/EFO_0004612	GCST90092949	Genome-wide genotyping array
2022-04-27	35213538	Richardson TG	2022-02-25	PLoS Biol	www.ncbi.nlm.nih.gov/pubmed/35213538	Characterising metabolomic signatures of lipid-modifying therapies through drug target mendelian randomisation.	Free cholesterol to total lipids ratio in small HDL	115,082 European ancestry individuals		19q13.32	19	44737992		CEACAM16-AS1 - BCL3	ENSG00000266903	ENSG00000069399		12677	9713	rs200046586-C	rs200046586	0	200046586	intergenic_variant	1	0.980945	4E-78	77.3979		0.274711	[0.25-0.3] unit increase	NR [11722792] (imputed)	N	free cholesterol:total lipids ratio, high density lipoprotein cholesterol measurement	http://www.ebi.ac.uk/efo/EFO_0020945, http://www.ebi.ac.uk/efo/EFO_0004612	GCST90092949	Genome-wide genotyping array
2022-04-27	35213538	Richardson TG	2022-02-25	PLoS Biol	www.ncbi.nlm.nih.gov/pubmed/35213538	Characterising metabolomic signatures of lipid-modifying therapies through drug target mendelian randomisation.	Free cholesterol to total lipids ratio in small HDL	115,082 European ancestry individuals		19q13.32	19	44863241		NECTIN2			ENSG00000130202			rs183427010-G	rs183427010	0	183427010	intron_variant	0	0.994199	5E-11	10.301		0.176768	[0.12-0.23] unit decrease	NR [11722792] (imputed)	N	free cholesterol:total lipids ratio, high density lipoprotein cholesterol measurement	http://www.ebi.ac.uk/efo/EFO_0020945, http://www.ebi.ac.uk/efo/EFO_0004612	GCST90092949	Genome-wide genotyping array
2022-04-27	35213538	Richardson TG	2022-02-25	PLoS Biol	www.ncbi.nlm.nih.gov/pubmed/35213538	Characterising metabolomic signatures of lipid-modifying therapies through drug target mendelian randomisation.	Total lipid levels in small HDL	115,082 European ancestry individuals		6p21.33	6	31308670		LINC02571 - HLA-B	ENSG00000256166	ENSG00000234745		7028	45202	rs1005599-G	rs1005599	0	1005599	regulatory_region_variant	1	0.289198	1E-19	19		0.0413294	[0.032-0.05] unit decrease	NR [11722792] (imputed)	N	lipid measurement, high density lipoprotein cholesterol measurement	http://www.ebi.ac.uk/efo/EFO_0004529, http://www.ebi.ac.uk/efo/EFO_0004612	GCST90092950	Genome-wide genotyping array
2022-04-27	35213538	Richardson TG	2022-02-25	PLoS Biol	www.ncbi.nlm.nih.gov/pubmed/35213538	Characterising metabolomic signatures of lipid-modifying therapies through drug target mendelian randomisation.	Total lipid levels in small HDL	115,082 European ancestry individuals		6p21.32	6	32619436		HLA-DRB1 - HLA-DQA1	ENSG00000196126	ENSG00000196735		29588	8743	rs28383314-T	rs28383314	0	28383314	intergenic_variant	1	0.377036	5E-22	21.301		0.0409595	[0.033-0.049] unit decrease	NR [11722792] (imputed)	N	lipid measurement, high density lipoprotein cholesterol measurement	http://www.ebi.ac.uk/efo/EFO_0004529, http://www.ebi.ac.uk/efo/EFO_0004612	GCST90092950	Genome-wide genotyping array
2022-04-27	35213538	Richardson TG	2022-02-25	PLoS Biol	www.ncbi.nlm.nih.gov/pubmed/35213538	Characterising metabolomic signatures of lipid-modifying therapies through drug target mendelian randomisation.	Total lipid levels in small HDL	115,082 European ancestry individuals		6q25.3	6	160591981		LPA			ENSG00000198670			rs140570886-T	rs140570886	0	140570886	intron_variant	0	0.984514	1E-8	8		0.0970752	[0.064-0.13] unit increase	NR [11722792] (imputed)	N	lipid measurement, high density lipoprotein cholesterol measurement	http://www.ebi.ac.uk/efo/EFO_0004529, http://www.ebi.ac.uk/efo/EFO_0004612	GCST90092950	Genome-wide genotyping array
2022-04-27	35213538	Richardson TG	2022-02-25	PLoS Biol	www.ncbi.nlm.nih.gov/pubmed/35213538	Characterising metabolomic signatures of lipid-modifying therapies through drug target mendelian randomisation.	Total lipid levels in small HDL	115,082 European ancestry individuals		7q11.23	7	73623626		MLXIPL			ENSG00000009950			rs34060476-A	rs34060476	0	34060476	intron_variant	0	0.86518	2E-41	40.699		0.0813952	[0.07-0.093] unit increase	NR [11722792] (imputed)	N	lipid measurement, high density lipoprotein cholesterol measurement	http://www.ebi.ac.uk/efo/EFO_0004529, http://www.ebi.ac.uk/efo/EFO_0004612	GCST90092950	Genome-wide genotyping array
2022-04-27	35213538	Richardson TG	2022-02-25	PLoS Biol	www.ncbi.nlm.nih.gov/pubmed/35213538	Characterising metabolomic signatures of lipid-modifying therapies through drug target mendelian randomisation.	Total lipid levels in small HDL	115,082 European ancestry individuals		8p23.1	8	8230708		FAM85B, FAM86B3P			ENSG00000253893, ENSG00000291049			rs2980478-T	rs2980478	0	2980478	regulatory_region_variant	0	0.527111	3E-14	13.5229		0.0319796	[0.024-0.04] unit increase	NR [11722792] (imputed)	N	lipid measurement, high density lipoprotein cholesterol measurement	http://www.ebi.ac.uk/efo/EFO_0004529, http://www.ebi.ac.uk/efo/EFO_0004612	GCST90092950	Genome-wide genotyping array
2022-04-27	35213538	Richardson TG	2022-02-25	PLoS Biol	www.ncbi.nlm.nih.gov/pubmed/35213538	Characterising metabolomic signatures of lipid-modifying therapies through drug target mendelian randomisation.	Total lipid levels in small HDL	115,082 European ancestry individuals		8p23.1	8	9326721		PPP1R3B-DT			ENSG00000248538			rs4240624-G	rs4240624	0	4240624	intergenic_variant	0	0.0907662	7E-44	43.1549		0.099535	[0.085-0.114] unit decrease	NR [11722792] (imputed)	N	lipid measurement, high density lipoprotein cholesterol measurement	http://www.ebi.ac.uk/efo/EFO_0004529, http://www.ebi.ac.uk/efo/EFO_0004612	GCST90092950	Genome-wide genotyping array
2022-04-27	35213538	Richardson TG	2022-02-25	PLoS Biol	www.ncbi.nlm.nih.gov/pubmed/35213538	Characterising metabolomic signatures of lipid-modifying therapies through drug target mendelian randomisation.	Total lipid levels in small HDL	115,082 European ancestry individuals		8p23.1	8	10426092		MSRA			ENSG00000175806			rs3750311-C	rs3750311	0	3750311	intron_variant	0	0.489219	1E-14	14		0.0318852	[0.024-0.04] unit decrease	NR [11722792] (imputed)	N	lipid measurement, high density lipoprotein cholesterol measurement	http://www.ebi.ac.uk/efo/EFO_0004529, http://www.ebi.ac.uk/efo/EFO_0004612	GCST90092950	Genome-wide genotyping array
2022-04-27	35213538	Richardson TG	2022-02-25	PLoS Biol	www.ncbi.nlm.nih.gov/pubmed/35213538	Characterising metabolomic signatures of lipid-modifying therapies through drug target mendelian randomisation.	Total lipid levels in small HDL	115,082 European ancestry individuals		8p23.1	8	11830639		FDFT1			ENSG00000079459			rs4841600-T	rs4841600	0	4841600	intron_variant	0	0.454686	7E-20	19.1549		0.0378009	[0.03-0.046] unit increase	NR [11722792] (imputed)	N	lipid measurement, high density lipoprotein cholesterol measurement	http://www.ebi.ac.uk/efo/EFO_0004529, http://www.ebi.ac.uk/efo/EFO_0004612	GCST90092950	Genome-wide genotyping array
2022-04-27	35213538	Richardson TG	2022-02-25	PLoS Biol	www.ncbi.nlm.nih.gov/pubmed/35213538	Characterising metabolomic signatures of lipid-modifying therapies through drug target mendelian randomisation.	Total lipid levels in small HDL	115,082 European ancestry individuals		8p22	8	18414956		NAT2 - PSD3	ENSG00000156006	ENSG00000156011		13738	112347	rs4921915-G	rs4921915	0	4921915	intergenic_variant	1	0.220832	1E-11	11		0.0336531	[0.024-0.043] unit increase	NR [11722792] (imputed)	N	lipid measurement, high density lipoprotein cholesterol measurement	http://www.ebi.ac.uk/efo/EFO_0004529, http://www.ebi.ac.uk/efo/EFO_0004612	GCST90092950	Genome-wide genotyping array
2022-04-27	35213538	Richardson TG	2022-02-25	PLoS Biol	www.ncbi.nlm.nih.gov/pubmed/35213538	Characterising metabolomic signatures of lipid-modifying therapies through drug target mendelian randomisation.	Total lipid levels in small HDL	115,082 European ancestry individuals		8q24.13	8	125494452		TRIB1AL			ENSG00000253111			rs112875651-G	rs112875651	0	112875651	intergenic_variant	0	0.607621	1E-42	42		0.0584135	[0.05-0.067] unit increase	NR [11722792] (imputed)	N	lipid measurement, high density lipoprotein cholesterol measurement	http://www.ebi.ac.uk/efo/EFO_0004529, http://www.ebi.ac.uk/efo/EFO_0004612	GCST90092950	Genome-wide genotyping array
2022-04-27	35213538	Richardson TG	2022-02-25	PLoS Biol	www.ncbi.nlm.nih.gov/pubmed/35213538	Characterising metabolomic signatures of lipid-modifying therapies through drug target mendelian randomisation.	Total lipid levels in small HDL	115,082 European ancestry individuals		9q31.1	9	104884738		ABCA1			ENSG00000165029			rs11789603-C	rs11789603	0	11789603	intron_variant	0	0.891178	4E-8	7.39794		0.0364696	[0.023-0.049] unit decrease	NR [11722792] (imputed)	N	lipid measurement, high density lipoprotein cholesterol measurement	http://www.ebi.ac.uk/efo/EFO_0004529, http://www.ebi.ac.uk/efo/EFO_0004612	GCST90092950	Genome-wide genotyping array
2022-04-27	35213538	Richardson TG	2022-02-25	PLoS Biol	www.ncbi.nlm.nih.gov/pubmed/35213538	Characterising metabolomic signatures of lipid-modifying therapies through drug target mendelian randomisation.	Total lipid levels in small HDL	115,082 European ancestry individuals		9q34.2	9	133279427		ABO - Y_RNA	ENSG00000175164	ENSG00000223023		3403	58301	rs635634-C	rs635634	0	635634	intergenic_variant	1	0.816457	8E-17	16.0969		0.0443892	[0.034-0.055] unit decrease	NR [11722792] (imputed)	N	lipid measurement, high density lipoprotein cholesterol measurement	http://www.ebi.ac.uk/efo/EFO_0004529, http://www.ebi.ac.uk/efo/EFO_0004612	GCST90092950	Genome-wide genotyping array
2022-04-27	35213538	Richardson TG	2022-02-25	PLoS Biol	www.ncbi.nlm.nih.gov/pubmed/35213538	Characterising metabolomic signatures of lipid-modifying therapies through drug target mendelian randomisation.	Total lipid levels in small HDL	115,082 European ancestry individuals		10p15.1	10	5218824		AKR1C4			ENSG00000198610			rs751059075-GTC	rs751059075	1	141695403	3_prime_UTR_variant	0	0.846431	6E-10	9.22185		0.0353852	[0.024-0.047] unit increase	NR [11722792] (imputed)	N	lipid measurement, high density lipoprotein cholesterol measurement	http://www.ebi.ac.uk/efo/EFO_0004529, http://www.ebi.ac.uk/efo/EFO_0004612	GCST90092950	Genome-wide genotyping array
2022-04-27	35213538	Richardson TG	2022-02-25	PLoS Biol	www.ncbi.nlm.nih.gov/pubmed/35213538	Characterising metabolomic signatures of lipid-modifying therapies through drug target mendelian randomisation.	Total lipid levels in small HDL	115,082 European ancestry individuals		10q22.3	10	79345928		ZMIZ1 - PPIF	ENSG00000108175	ENSG00000108179		29409	1541	rs4246944-C	rs4246944	0	4246944	intergenic_variant	1	0.566413	4E-8	7.39794		0.0228736	[0.015-0.031] unit increase	NR [11722792] (imputed)	N	lipid measurement, high density lipoprotein cholesterol measurement	http://www.ebi.ac.uk/efo/EFO_0004529, http://www.ebi.ac.uk/efo/EFO_0004612	GCST90092950	Genome-wide genotyping array
2022-04-27	35213538	Richardson TG	2022-02-25	PLoS Biol	www.ncbi.nlm.nih.gov/pubmed/35213538	Characterising metabolomic signatures of lipid-modifying therapies through drug target mendelian randomisation.	Total lipid levels in small HDL	115,082 European ancestry individuals		11p15.4	11	5679844		TRIM5			ENSG00000132256			rs11601507-C	rs11601507	0	11601507	missense_variant	0	0.930832	2E-8	7.69897		0.0452858	[0.03-0.061] unit increase	NR [11722792] (imputed)	N	lipid measurement, high density lipoprotein cholesterol measurement	http://www.ebi.ac.uk/efo/EFO_0004529, http://www.ebi.ac.uk/efo/EFO_0004612	GCST90092950	Genome-wide genotyping array
2022-04-27	35213538	Richardson TG	2022-02-25	PLoS Biol	www.ncbi.nlm.nih.gov/pubmed/35213538	Characterising metabolomic signatures of lipid-modifying therapies through drug target mendelian randomisation.	Total lipid levels in small HDL	115,082 European ancestry individuals		11p15.4	11	10284922		SBF2			ENSG00000133812			rs545453593-G	rs545453593	1	34656701	intron_variant	0	0.464129	9E-10	9.04576		0.0258622	[0.018-0.034] unit decrease	NR [11722792] (imputed)	N	lipid measurement, high density lipoprotein cholesterol measurement	http://www.ebi.ac.uk/efo/EFO_0004529, http://www.ebi.ac.uk/efo/EFO_0004612	GCST90092950	Genome-wide genotyping array
2022-04-27	35213538	Richardson TG	2022-02-25	PLoS Biol	www.ncbi.nlm.nih.gov/pubmed/35213538	Characterising metabolomic signatures of lipid-modifying therapies through drug target mendelian randomisation.	Total lipid levels in small HDL	115,082 European ancestry individuals		11q13.5	11	75763150		DGAT2, DGAT2-DT			ENSG00000062282, ENSG00000247867			rs72997616-C	rs72997616	0	72997616	regulatory_region_variant	0	0.905896	6E-27	26.2218		0.0761129	[0.062-0.09] unit increase	NR [11722792] (imputed)	N	lipid measurement, high density lipoprotein cholesterol measurement	http://www.ebi.ac.uk/efo/EFO_0004529, http://www.ebi.ac.uk/efo/EFO_0004612	GCST90092950	Genome-wide genotyping array
2022-04-27	35213538	Richardson TG	2022-02-25	PLoS Biol	www.ncbi.nlm.nih.gov/pubmed/35213538	Characterising metabolomic signatures of lipid-modifying therapies through drug target mendelian randomisation.	Total lipid levels in small HDL	115,082 European ancestry individuals		11q23.3	11	116834800		APOC3 - APOA1	ENSG00000110245	ENSG00000118137		1728	951	rs525028-G	rs525028	0	525028	intergenic_variant	1	0.291449	5E-88	87.301		0.0904484	[0.082-0.099] unit increase	NR [11722792] (imputed)	N	lipid measurement, high density lipoprotein cholesterol measurement	http://www.ebi.ac.uk/efo/EFO_0004529, http://www.ebi.ac.uk/efo/EFO_0004612	GCST90092950	Genome-wide genotyping array
2022-04-27	35213538	Richardson TG	2022-02-25	PLoS Biol	www.ncbi.nlm.nih.gov/pubmed/35213538	Characterising metabolomic signatures of lipid-modifying therapies through drug target mendelian randomisation.	Total lipid levels in small HDL	115,082 European ancestry individuals		12p13.32	12	4275678		CCND2, CCND2-AS1			ENSG00000118971, ENSG00000255920			rs76895963-T	rs76895963	0	76895963	intron_variant	0	0.979444	2E-10	9.69897		0.102109	[0.071-0.133] unit increase	NR [11722792] (imputed)	N	lipid measurement, high density lipoprotein cholesterol measurement	http://www.ebi.ac.uk/efo/EFO_0004529, http://www.ebi.ac.uk/efo/EFO_0004612	GCST90092950	Genome-wide genotyping array
2022-04-27	35213538	Richardson TG	2022-02-25	PLoS Biol	www.ncbi.nlm.nih.gov/pubmed/35213538	Characterising metabolomic signatures of lipid-modifying therapies through drug target mendelian randomisation.	Total lipid levels in small HDL	115,082 European ancestry individuals		12p13.2	12	12433055		BORCS5			ENSG00000165714			rs6488525-T	rs6488525	0	6488525	intron_variant	0	0.499349	5E-8	7.30103		0.0225305	[0.014-0.031] unit increase	NR [11722792] (imputed)	N	lipid measurement, high density lipoprotein cholesterol measurement	http://www.ebi.ac.uk/efo/EFO_0004529, http://www.ebi.ac.uk/efo/EFO_0004612	GCST90092950	Genome-wide genotyping array
2022-04-27	35213538	Richardson TG	2022-02-25	PLoS Biol	www.ncbi.nlm.nih.gov/pubmed/35213538	Characterising metabolomic signatures of lipid-modifying therapies through drug target mendelian randomisation.	Total lipid levels in small HDL	115,082 European ancestry individuals		14q12	14	24402324		NYNRIN			ENSG00000205978			rs11620783-C	rs11620783	0	11620783	intron_variant	0	0.568442	4E-11	10.3979		0.0275605	[0.019-0.036] unit decrease	NR [11722792] (imputed)	N	lipid measurement, high density lipoprotein cholesterol measurement	http://www.ebi.ac.uk/efo/EFO_0004529, http://www.ebi.ac.uk/efo/EFO_0004612	GCST90092950	Genome-wide genotyping array
2022-04-27	35213538	Richardson TG	2022-02-25	PLoS Biol	www.ncbi.nlm.nih.gov/pubmed/35213538	Characterising metabolomic signatures of lipid-modifying therapies through drug target mendelian randomisation.	Total lipid levels in small HDL	115,082 European ancestry individuals		14q23.1	14	58234920		ACTR10, ARMH4			ENSG00000131966, ENSG00000139971			rs11627138-T	rs11627138	0	11627138	3_prime_UTR_variant	0	0.346521	3E-8	7.52288		0.0239938	[0.015-0.033] unit increase	NR [11722792] (imputed)	N	lipid measurement, high density lipoprotein cholesterol measurement	http://www.ebi.ac.uk/efo/EFO_0004529, http://www.ebi.ac.uk/efo/EFO_0004612	GCST90092950	Genome-wide genotyping array
2022-04-27	35213538	Richardson TG	2022-02-25	PLoS Biol	www.ncbi.nlm.nih.gov/pubmed/35213538	Characterising metabolomic signatures of lipid-modifying therapies through drug target mendelian randomisation.	Total lipid levels in small HDL	115,082 European ancestry individuals		15q21.3	15	58431476		LIPC, ALDH1A2			ENSG00000166035, ENSG00000128918			rs1800588-C	rs1800588	0	1800588	intergenic_variant	0	0.78448	1E-8	8		0.0284442	[0.019-0.038] unit increase	NR [11722792] (imputed)	N	lipid measurement, high density lipoprotein cholesterol measurement	http://www.ebi.ac.uk/efo/EFO_0004529, http://www.ebi.ac.uk/efo/EFO_0004612	GCST90092950	Genome-wide genotyping array
2022-04-27	35213538	Richardson TG	2022-02-25	PLoS Biol	www.ncbi.nlm.nih.gov/pubmed/35213538	Characterising metabolomic signatures of lipid-modifying therapies through drug target mendelian randomisation.	Total lipid levels in small HDL	115,082 European ancestry individuals		15q22.2	15	60610313		RORA-AS1, RORA			ENSG00000245534, ENSG00000069667			rs12591786-C	rs12591786	0	12591786	intron_variant	0	0.841445	9E-9	8.04576		0.0328964	[0.022-0.044] unit increase	NR [11722792] (imputed)	N	lipid measurement, high density lipoprotein cholesterol measurement	http://www.ebi.ac.uk/efo/EFO_0004529, http://www.ebi.ac.uk/efo/EFO_0004612	GCST90092950	Genome-wide genotyping array
2022-04-27	35213538	Richardson TG	2022-02-25	PLoS Biol	www.ncbi.nlm.nih.gov/pubmed/35213538	Characterising metabolomic signatures of lipid-modifying therapies through drug target mendelian randomisation.	Total lipid levels in small HDL	115,082 European ancestry individuals		16q13	16	56973534		CETP			ENSG00000087237			rs11076176-T	rs11076176	0	11076176	intron_variant	0	0.832256	6E-14	13.2218		0.0421447	[0.031-0.053] unit increase	NR [11722792] (imputed)	N	lipid measurement, high density lipoprotein cholesterol measurement	http://www.ebi.ac.uk/efo/EFO_0004529, http://www.ebi.ac.uk/efo/EFO_0004612	GCST90092950	Genome-wide genotyping array
2022-04-27	35213538	Richardson TG	2022-02-25	PLoS Biol	www.ncbi.nlm.nih.gov/pubmed/35213538	Characterising metabolomic signatures of lipid-modifying therapies through drug target mendelian randomisation.	Total lipid levels in small HDL	115,082 European ancestry individuals		17p13.1	17	7166093		RPL7AP64 - ASGR1	ENSG00000213876	ENSG00000141505		24501	7338	rs186021206-G	rs186021206	0	186021206	intergenic_variant	1	0.993407	2E-34	33.699		0.341898	[0.29-0.4] unit increase	NR [11722792] (imputed)	N	lipid measurement, high density lipoprotein cholesterol measurement	http://www.ebi.ac.uk/efo/EFO_0004529, http://www.ebi.ac.uk/efo/EFO_0004612	GCST90092950	Genome-wide genotyping array
2022-04-27	35213538	Richardson TG	2022-02-25	PLoS Biol	www.ncbi.nlm.nih.gov/pubmed/35213538	Characterising metabolomic signatures of lipid-modifying therapies through drug target mendelian randomisation.	Total lipid levels in small HDL	115,082 European ancestry individuals		17p13.1	17	7167543		RPL7AP64 - ASGR1	ENSG00000213876	ENSG00000141505		25951	5888	rs116403919-G	rs116403919	0	116403919	intergenic_variant	1	0.686776	1E-12	12		0.0347865	[0.025-0.044] unit increase	NR [11722792] (imputed)	N	lipid measurement, high density lipoprotein cholesterol measurement	http://www.ebi.ac.uk/efo/EFO_0004529, http://www.ebi.ac.uk/efo/EFO_0004612	GCST90092950	Genome-wide genotyping array
2022-04-27	35213538	Richardson TG	2022-02-25	PLoS Biol	www.ncbi.nlm.nih.gov/pubmed/35213538	Characterising metabolomic signatures of lipid-modifying therapies through drug target mendelian randomisation.	Total lipid levels in small HDL	115,082 European ancestry individuals		17q11.2	17	28367840		SARM1, VTN			ENSG00000004139, ENSG00000109072			rs704-G	rs704	0	704	missense_variant	0	0.523974	1E-9	9		0.0249356	[0.017-0.033] unit increase	NR [11722792] (imputed)	N	lipid measurement, high density lipoprotein cholesterol measurement	http://www.ebi.ac.uk/efo/EFO_0004529, http://www.ebi.ac.uk/efo/EFO_0004612	GCST90092950	Genome-wide genotyping array
2022-04-27	35213538	Richardson TG	2022-02-25	PLoS Biol	www.ncbi.nlm.nih.gov/pubmed/35213538	Characterising metabolomic signatures of lipid-modifying therapies through drug target mendelian randomisation.	Total lipid levels in small HDL	115,082 European ancestry individuals		17q24.2	17	68467242		WIPI1 - PRKAR1A	ENSG00000070540	ENSG00000108946		9729	44538	rs2952290-G	rs2952290	0	2952290	intergenic_variant	1	0.221256	1E-9	9		0.0303017	[0.021-0.04] unit increase	NR [11722792] (imputed)	N	lipid measurement, high density lipoprotein cholesterol measurement	http://www.ebi.ac.uk/efo/EFO_0004529, http://www.ebi.ac.uk/efo/EFO_0004612	GCST90092950	Genome-wide genotyping array
2022-04-27	35213538	Richardson TG	2022-02-25	PLoS Biol	www.ncbi.nlm.nih.gov/pubmed/35213538	Characterising metabolomic signatures of lipid-modifying therapies through drug target mendelian randomisation.	Total lipid levels in small HDL	115,082 European ancestry individuals		18q21.1	18	49583585		LIPG			ENSG00000101670			rs77960347-A	rs77960347	0	77960347	missense_variant	0	0.986766	3E-44	43.5229		0.250915	[0.22-0.29] unit decrease	NR [11722792] (imputed)	N	lipid measurement, high density lipoprotein cholesterol measurement	http://www.ebi.ac.uk/efo/EFO_0004529, http://www.ebi.ac.uk/efo/EFO_0004612	GCST90092950	Genome-wide genotyping array
2022-04-27	35213538	Richardson TG	2022-02-25	PLoS Biol	www.ncbi.nlm.nih.gov/pubmed/35213538	Characterising metabolomic signatures of lipid-modifying therapies through drug target mendelian randomisation.	Total lipid levels in small HDL	115,082 European ancestry individuals		18q21.1	18	49586795		LIPG			ENSG00000101670			rs117623631-C	rs117623631	0	117623631	missense_variant	0	0.997758	2E-25	24.699		0.454343	[0.37-0.54] unit decrease	NR [11722792] (imputed)	N	lipid measurement, high density lipoprotein cholesterol measurement	http://www.ebi.ac.uk/efo/EFO_0004529, http://www.ebi.ac.uk/efo/EFO_0004612	GCST90092950	Genome-wide genotyping array
2022-04-27	35213538	Richardson TG	2022-02-25	PLoS Biol	www.ncbi.nlm.nih.gov/pubmed/35213538	Characterising metabolomic signatures of lipid-modifying therapies through drug target mendelian randomisation.	Total lipid levels in small HDL	115,082 European ancestry individuals		18q21.1	18	49640844		LIPG - SMUG1P1	ENSG00000101670	ENSG00000267444		41659	9506	rs4939883-T	rs4939883	0	4939883	intergenic_variant	1	0.180858	2E-45	44.699		0.0756204	[0.065-0.086] unit decrease	NR [11722792] (imputed)	N	lipid measurement, high density lipoprotein cholesterol measurement	http://www.ebi.ac.uk/efo/EFO_0004529, http://www.ebi.ac.uk/efo/EFO_0004612	GCST90092950	Genome-wide genotyping array
2022-04-27	35213538	Richardson TG	2022-02-25	PLoS Biol	www.ncbi.nlm.nih.gov/pubmed/35213538	Characterising metabolomic signatures of lipid-modifying therapies through drug target mendelian randomisation.	Total lipid levels in small HDL	115,082 European ancestry individuals		19p13.2	19	11220266		DOCK6-AS1, DOCK6			ENSG00000267082, ENSG00000130158			rs17699030-A	rs17699030	0	17699030	intron_variant	0	0.966289	3E-21	20.5229		0.107705	[0.085-0.13] unit increase	NR [11722792] (imputed)	N	lipid measurement, high density lipoprotein cholesterol measurement	http://www.ebi.ac.uk/efo/EFO_0004529, http://www.ebi.ac.uk/efo/EFO_0004612	GCST90092950	Genome-wide genotyping array
2022-04-27	35213538	Richardson TG	2022-02-25	PLoS Biol	www.ncbi.nlm.nih.gov/pubmed/35213538	Characterising metabolomic signatures of lipid-modifying therapies through drug target mendelian randomisation.	Total lipid levels in small HDL	115,082 European ancestry individuals		19p13.11	19	19210016		NR2C2AP - NCAN	ENSG00000184162	ENSG00000130287		6602	1942	rs150057262-C	rs150057262	0	150057262	intergenic_variant	1	0.987717	7E-11	10.1549		0.130775	[0.091-0.17] unit increase	NR [11722792] (imputed)	N	lipid measurement, high density lipoprotein cholesterol measurement	http://www.ebi.ac.uk/efo/EFO_0004529, http://www.ebi.ac.uk/efo/EFO_0004612	GCST90092950	Genome-wide genotyping array
2022-04-27	35213538	Richardson TG	2022-02-25	PLoS Biol	www.ncbi.nlm.nih.gov/pubmed/35213538	Characterising metabolomic signatures of lipid-modifying therapies through drug target mendelian randomisation.	Total lipid levels in small HDL	115,082 European ancestry individuals		19p13.11	19	19268740		TM6SF2			ENSG00000213996			rs58542926-C	rs58542926	0	58542926	stop_gained	0	0.925601	2E-29	28.699		0.0884748	[0.073-0.104] unit increase	NR [11722792] (imputed)	N	lipid measurement, high density lipoprotein cholesterol measurement	http://www.ebi.ac.uk/efo/EFO_0004529, http://www.ebi.ac.uk/efo/EFO_0004612	GCST90092950	Genome-wide genotyping array
2022-04-27	35213538	Richardson TG	2022-02-25	PLoS Biol	www.ncbi.nlm.nih.gov/pubmed/35213538	Characterising metabolomic signatures of lipid-modifying therapies through drug target mendelian randomisation.	Total lipid levels in small HDL	115,082 European ancestry individuals		19q13.32	19	44909976		APOE - APOC1	ENSG00000130203	ENSG00000130208		583	4271	rs1065853-G	rs1065853	0	1065853	intergenic_variant	1	0.919419	5E-24	23.301		0.0767396	[0.062-0.092] unit decrease	NR [11722792] (imputed)	N	lipid measurement, high density lipoprotein cholesterol measurement	http://www.ebi.ac.uk/efo/EFO_0004529, http://www.ebi.ac.uk/efo/EFO_0004612	GCST90092950	Genome-wide genotyping array
2022-04-27	35213538	Richardson TG	2022-02-25	PLoS Biol	www.ncbi.nlm.nih.gov/pubmed/35213538	Characterising metabolomic signatures of lipid-modifying therapies through drug target mendelian randomisation.	Total lipid levels in small HDL	115,082 European ancestry individuals		19q13.32	19	44945208		APOC4-APOC2, APOC4			ENSG00000224916, ENSG00000267467			rs5167-T	rs5167	0	5167	missense_variant	0	0.647734	2E-13	12.699		0.0316009	[0.023-0.04] unit decrease	NR [11722792] (imputed)	N	lipid measurement, high density lipoprotein cholesterol measurement	http://www.ebi.ac.uk/efo/EFO_0004529, http://www.ebi.ac.uk/efo/EFO_0004612	GCST90092950	Genome-wide genotyping array
2022-04-27	35213538	Richardson TG	2022-02-25	PLoS Biol	www.ncbi.nlm.nih.gov/pubmed/35213538	Characterising metabolomic signatures of lipid-modifying therapies through drug target mendelian randomisation.	Total lipid levels in small HDL	115,082 European ancestry individuals		20q13.12	20	44413724		HNF4A			ENSG00000101076			rs1800961-C	rs1800961	0	1800961	missense_variant	0	0.9698	2E-12	11.699		0.0842253	[0.061-0.108] unit increase	NR [11722792] (imputed)	N	lipid measurement, high density lipoprotein cholesterol measurement	http://www.ebi.ac.uk/efo/EFO_0004529, http://www.ebi.ac.uk/efo/EFO_0004612	GCST90092950	Genome-wide genotyping array
2022-04-27	35213538	Richardson TG	2022-02-25	PLoS Biol	www.ncbi.nlm.nih.gov/pubmed/35213538	Characterising metabolomic signatures of lipid-modifying therapies through drug target mendelian randomisation.	Total lipid levels in small HDL	115,082 European ancestry individuals		20q13.12	20	45504166		RPL5P2 - SPINT3	ENSG00000237068	ENSG00000101446		12495	8295	rs117459421-C	rs117459421	0	117459421	intergenic_variant	1	0.981411	2E-12	11.699		0.107803	[0.078-0.138] unit decrease	NR [11722792] (imputed)	N	lipid measurement, high density lipoprotein cholesterol measurement	http://www.ebi.ac.uk/efo/EFO_0004529, http://www.ebi.ac.uk/efo/EFO_0004612	GCST90092950	Genome-wide genotyping array
2022-04-27	35213538	Richardson TG	2022-02-25	PLoS Biol	www.ncbi.nlm.nih.gov/pubmed/35213538	Characterising metabolomic signatures of lipid-modifying therapies through drug target mendelian randomisation.	Total lipid levels in small HDL	115,082 European ancestry individuals		20q13.12	20	45931109		PLTP - PCIF1	ENSG00000100979	ENSG00000100982		18954	3574	rs139953093-G	rs139953093	0	139953093	intergenic_variant	1	0.813683	1E-235	235		0.173253	[0.16-0.18] unit decrease	NR [11722792] (imputed)	N	lipid measurement, high density lipoprotein cholesterol measurement	http://www.ebi.ac.uk/efo/EFO_0004529, http://www.ebi.ac.uk/efo/EFO_0004612	GCST90092950	Genome-wide genotyping array
2022-04-27	35213538	Richardson TG	2022-02-25	PLoS Biol	www.ncbi.nlm.nih.gov/pubmed/35213538	Characterising metabolomic signatures of lipid-modifying therapies through drug target mendelian randomisation.	Total lipid levels in small HDL	115,082 European ancestry individuals		22q11.21	22	21628603		YDJC			ENSG00000161179			rs2298428-C	rs2298428	0	2298428	missense_variant	0	0.817448	2E-12	11.699		0.0375139	[0.027-0.048] unit increase	NR [11722792] (imputed)	N	lipid measurement, high density lipoprotein cholesterol measurement	http://www.ebi.ac.uk/efo/EFO_0004529, http://www.ebi.ac.uk/efo/EFO_0004612	GCST90092950	Genome-wide genotyping array
2022-04-27	35213538	Richardson TG	2022-02-25	PLoS Biol	www.ncbi.nlm.nih.gov/pubmed/35213538	Characterising metabolomic signatures of lipid-modifying therapies through drug target mendelian randomisation.	Concentration of small HDL particles	115,082 European ancestry individuals		1p34.3	1	39570256		PABPC4, PABPC4-AS1			ENSG00000090621, ENSG00000228060			rs3768321-G	rs3768321	0	3768321	intron_variant	0	0.803476	3E-8	7.52288		0.0287975	[0.019-0.039] unit increase	NR [11722792] (imputed)	N	high density lipoprotein cholesterol measurement	http://www.ebi.ac.uk/efo/EFO_0004612	GCST90092951	Genome-wide genotyping array
2022-04-27	35213538	Richardson TG	2022-02-25	PLoS Biol	www.ncbi.nlm.nih.gov/pubmed/35213538	Characterising metabolomic signatures of lipid-modifying therapies through drug target mendelian randomisation.	Concentration of small HDL particles	115,082 European ancestry individuals		1p31.3	1	62498066		DOCK7			ENSG00000116641			rs1002687-G	rs1002687	0	1002687	intron_variant	0	0.355237	1E-30	30		0.0496256	[0.041-0.058] unit decrease	NR [11722792] (imputed)	N	high density lipoprotein cholesterol measurement	http://www.ebi.ac.uk/efo/EFO_0004612	GCST90092951	Genome-wide genotyping array
2022-04-27	35213538	Richardson TG	2022-02-25	PLoS Biol	www.ncbi.nlm.nih.gov/pubmed/35213538	Characterising metabolomic signatures of lipid-modifying therapies through drug target mendelian randomisation.	Concentration of small HDL particles	115,082 European ancestry individuals		1p31.3	1	65664715		LEPR - RN7SL854P	ENSG00000116678	ENSG00000239319		23156	96343	rs4655772-A	rs4655772	0	4655772	intergenic_variant	1	0.467967	6E-10	9.22185		0.0257667	[0.018-0.034] unit decrease	NR [11722792] (imputed)	N	high density lipoprotein cholesterol measurement	http://www.ebi.ac.uk/efo/EFO_0004612	GCST90092951	Genome-wide genotyping array
2022-04-27	35213538	Richardson TG	2022-02-25	PLoS Biol	www.ncbi.nlm.nih.gov/pubmed/35213538	Characterising metabolomic signatures of lipid-modifying therapies through drug target mendelian randomisation.	Concentration of small HDL particles	115,082 European ancestry individuals		1p13.3	1	109687165		GSTM2			ENSG00000213366			rs36209093-C	rs36209093	0	36209093	intergenic_variant	0	0.325978	3E-14	13.5229		0.0374109	[0.028-0.047] unit decrease	NR [11722792] (imputed)	N	high density lipoprotein cholesterol measurement	http://www.ebi.ac.uk/efo/EFO_0004612	GCST90092951	Genome-wide genotyping array
2022-04-27	35213538	Richardson TG	2022-02-25	PLoS Biol	www.ncbi.nlm.nih.gov/pubmed/35213538	Characterising metabolomic signatures of lipid-modifying therapies through drug target mendelian randomisation.	Concentration of small HDL particles	115,082 European ancestry individuals		1q21.3	1	150968149		CERS2			ENSG00000143418			rs267738-T	rs267738	0	267738	missense_variant	0	0.780348	2E-16	15.699		0.0411276	[0.031-0.051] unit decrease	NR [11722792] (imputed)	N	high density lipoprotein cholesterol measurement	http://www.ebi.ac.uk/efo/EFO_0004612	GCST90092951	Genome-wide genotyping array
2022-04-27	35213538	Richardson TG	2022-02-25	PLoS Biol	www.ncbi.nlm.nih.gov/pubmed/35213538	Characterising metabolomic signatures of lipid-modifying therapies through drug target mendelian randomisation.	Concentration of small HDL particles	115,082 European ancestry individuals		1q23.3	1	161224851		APOA2 - TOMM40L	ENSG00000158874	ENSG00000158882		1220	1088	rs4656292-A	rs4656292	0	4656292	intergenic_variant	1	0.380433	1E-30	30		0.0490532	[0.041-0.057] unit decrease	NR [11722792] (imputed)	N	high density lipoprotein cholesterol measurement	http://www.ebi.ac.uk/efo/EFO_0004612	GCST90092951	Genome-wide genotyping array
2022-04-27	35213538	Richardson TG	2022-02-25	PLoS Biol	www.ncbi.nlm.nih.gov/pubmed/35213538	Characterising metabolomic signatures of lipid-modifying therapies through drug target mendelian randomisation.	Concentration of small HDL particles	115,082 European ancestry individuals		1q41	1	220826627		RNU6ATAC35P - LINC01352	ENSG00000221571	ENSG00000238078		564	2628	rs72736909-C	rs72736909	0	72736909	intron_variant	1	0.933775	2E-8	7.69897		0.0470123	[0.031-0.063] unit decrease	NR [11722792] (imputed)	N	high density lipoprotein cholesterol measurement	http://www.ebi.ac.uk/efo/EFO_0004612	GCST90092951	Genome-wide genotyping array
2022-04-27	35213538	Richardson TG	2022-02-25	PLoS Biol	www.ncbi.nlm.nih.gov/pubmed/35213538	Characterising metabolomic signatures of lipid-modifying therapies through drug target mendelian randomisation.	Concentration of small HDL particles	115,082 European ancestry individuals		2p24.1	2	21203871		TDRD15 - NUTF2P8	ENSG00000218819	ENSG00000270654		59503	158421	rs12712940-C	rs12712940	0	12712940	intergenic_variant	1	0.804376	1E-8	8		0.0298811	[0.02-0.04] unit increase	NR [11722792] (imputed)	N	high density lipoprotein cholesterol measurement	http://www.ebi.ac.uk/efo/EFO_0004612	GCST90092951	Genome-wide genotyping array
2022-04-27	35213538	Richardson TG	2022-02-25	PLoS Biol	www.ncbi.nlm.nih.gov/pubmed/35213538	Characterising metabolomic signatures of lipid-modifying therapies through drug target mendelian randomisation.	Concentration of small HDL particles	115,082 European ancestry individuals		2p23.3	2	27508073		GCKR			ENSG00000084734			rs1260326-T	rs1260326	0	1260326	missense_variant	0	0.396018	4E-106	105.398		0.0924126	[0.084-0.101] unit increase	NR [11722792] (imputed)	N	high density lipoprotein cholesterol measurement	http://www.ebi.ac.uk/efo/EFO_0004612	GCST90092951	Genome-wide genotyping array
2022-04-27	35213538	Richardson TG	2022-02-25	PLoS Biol	www.ncbi.nlm.nih.gov/pubmed/35213538	Characterising metabolomic signatures of lipid-modifying therapies through drug target mendelian randomisation.	Concentration of small HDL particles	115,082 European ancestry individuals		12p12.1	12	22380386		ST8SIA1			ENSG00000111728			rs12423535-C	rs12423535	0	12423535	intergenic_variant	0	0.417648	2E-8	7.69897		0.0242663	[0.016-0.033] unit decrease	NR [11722792] (imputed)	N	high density lipoprotein cholesterol measurement	http://www.ebi.ac.uk/efo/EFO_0004612	GCST90092951	Genome-wide genotyping array
2022-04-27	35213538	Richardson TG	2022-02-25	PLoS Biol	www.ncbi.nlm.nih.gov/pubmed/35213538	Characterising metabolomic signatures of lipid-modifying therapies through drug target mendelian randomisation.	Concentration of small HDL particles	115,082 European ancestry individuals		12p12.1	12	25254792		KRAS - RNU4-67P	ENSG00000133703	ENSG00000201439		3856	149496	rs12318598-A	rs12318598	0	12318598	intergenic_variant	1	0.915995	2E-9	8.69897		0.0447999	[0.03-0.059] unit increase	NR [11722792] (imputed)	N	high density lipoprotein cholesterol measurement	http://www.ebi.ac.uk/efo/EFO_0004612	GCST90092951	Genome-wide genotyping array
2022-04-27	35213538	Richardson TG	2022-02-25	PLoS Biol	www.ncbi.nlm.nih.gov/pubmed/35213538	Characterising metabolomic signatures of lipid-modifying therapies through drug target mendelian randomisation.	Concentration of small HDL particles	115,082 European ancestry individuals		14q12	14	24402720		NYNRIN			ENSG00000205978			rs11621792-C	rs11621792	0	11621792	intron_variant	0	0.546187	4E-12	11.3979		0.0290232	[0.021-0.037] unit decrease	NR [11722792] (imputed)	N	high density lipoprotein cholesterol measurement	http://www.ebi.ac.uk/efo/EFO_0004612	GCST90092951	Genome-wide genotyping array
2022-04-27	35213538	Richardson TG	2022-02-25	PLoS Biol	www.ncbi.nlm.nih.gov/pubmed/35213538	Characterising metabolomic signatures of lipid-modifying therapies through drug target mendelian randomisation.	Concentration of small HDL particles	115,082 European ancestry individuals		15q21.3	15	58290341		ALDH1A2			ENSG00000128918			rs1973688-C	rs1973688	0	1973688	intergenic_variant	0	0.717503	2E-8	7.69897		0.0257999	[0.017-0.035] unit decrease	NR [11722792] (imputed)	N	high density lipoprotein cholesterol measurement	http://www.ebi.ac.uk/efo/EFO_0004612	GCST90092951	Genome-wide genotyping array
2022-04-27	35213538	Richardson TG	2022-02-25	PLoS Biol	www.ncbi.nlm.nih.gov/pubmed/35213538	Characterising metabolomic signatures of lipid-modifying therapies through drug target mendelian randomisation.	Concentration of small HDL particles	115,082 European ancestry individuals		15q21.3	15	58387979		ALDH1A2			ENSG00000128918			rs261291-T	rs261291	0	261291	intergenic_variant	0	0.64392	1E-40	40		0.0577181	[0.049-0.066] unit increase	NR [11722792] (imputed)	N	high density lipoprotein cholesterol measurement	http://www.ebi.ac.uk/efo/EFO_0004612	GCST90092951	Genome-wide genotyping array
2022-04-27	35213538	Richardson TG	2022-02-25	PLoS Biol	www.ncbi.nlm.nih.gov/pubmed/35213538	Characterising metabolomic signatures of lipid-modifying therapies through drug target mendelian randomisation.	Concentration of small HDL particles	115,082 European ancestry individuals		15q21.3	15	58431740		ALDH1A2, LIPC			ENSG00000128918, ENSG00000166035			rs2070895-G	rs2070895	0	2070895	intergenic_variant	0	0.781321	5E-65	64.301		0.0851679	[0.075-0.095] unit increase	NR [11722792] (imputed)	N	high density lipoprotein cholesterol measurement	http://www.ebi.ac.uk/efo/EFO_0004612	GCST90092951	Genome-wide genotyping array
2022-04-27	35213538	Richardson TG	2022-02-25	PLoS Biol	www.ncbi.nlm.nih.gov/pubmed/35213538	Characterising metabolomic signatures of lipid-modifying therapies through drug target mendelian randomisation.	Concentration of small HDL particles	115,082 European ancestry individuals		15q21.3	15	58563549		LIPC			ENSG00000166035			rs113298164-C	rs113298164	0	113298164	missense_variant	0	0.998106	6E-9	8.22185		0.275008	[0.18-0.37] unit increase	NR [11722792] (imputed)	N	high density lipoprotein cholesterol measurement	http://www.ebi.ac.uk/efo/EFO_0004612	GCST90092951	Genome-wide genotyping array
2022-04-27	35213538	Richardson TG	2022-02-25	PLoS Biol	www.ncbi.nlm.nih.gov/pubmed/35213538	Characterising metabolomic signatures of lipid-modifying therapies through drug target mendelian randomisation.	Concentration of small HDL particles	115,082 European ancestry individuals		15q22.2	15	60610313		RORA-AS1, RORA			ENSG00000245534, ENSG00000069667			rs12591786-C	rs12591786	0	12591786	intron_variant	0	0.841445	3E-9	8.52288		0.0340541	[0.023-0.045] unit increase	NR [11722792] (imputed)	N	high density lipoprotein cholesterol measurement	http://www.ebi.ac.uk/efo/EFO_0004612	GCST90092951	Genome-wide genotyping array
2022-04-27	35213538	Richardson TG	2022-02-25	PLoS Biol	www.ncbi.nlm.nih.gov/pubmed/35213538	Characterising metabolomic signatures of lipid-modifying therapies through drug target mendelian randomisation.	Concentration of small HDL particles	115,082 European ancestry individuals		16q13	16	56973534		CETP			ENSG00000087237			rs11076176-T	rs11076176	0	11076176	intron_variant	0	0.832256	3E-17	16.5229		0.0477012	[0.037-0.059] unit increase	NR [11722792] (imputed)	N	high density lipoprotein cholesterol measurement	http://www.ebi.ac.uk/efo/EFO_0004612	GCST90092951	Genome-wide genotyping array
2022-04-27	35213538	Richardson TG	2022-02-25	PLoS Biol	www.ncbi.nlm.nih.gov/pubmed/35213538	Characterising metabolomic signatures of lipid-modifying therapies through drug target mendelian randomisation.	Concentration of small HDL particles	115,082 European ancestry individuals		17p13.1	17	7166093		RPL7AP64 - ASGR1	ENSG00000213876	ENSG00000141505		24501	7338	rs186021206-G	rs186021206	0	186021206	intergenic_variant	1	0.993407	1E-49	49		0.41608	[0.36-0.47] unit increase	NR [11722792] (imputed)	N	high density lipoprotein cholesterol measurement	http://www.ebi.ac.uk/efo/EFO_0004612	GCST90092951	Genome-wide genotyping array
2022-04-27	35213538	Richardson TG	2022-02-25	PLoS Biol	www.ncbi.nlm.nih.gov/pubmed/35213538	Characterising metabolomic signatures of lipid-modifying therapies through drug target mendelian randomisation.	Concentration of small HDL particles	115,082 European ancestry individuals		17p13.1	17	7167543		RPL7AP64 - ASGR1	ENSG00000213876	ENSG00000141505		25951	5888	rs116403919-G	rs116403919	0	116403919	intergenic_variant	1	0.686776	4E-16	15.3979		0.039871	[0.03-0.049] unit increase	NR [11722792] (imputed)	N	high density lipoprotein cholesterol measurement	http://www.ebi.ac.uk/efo/EFO_0004612	GCST90092951	Genome-wide genotyping array
2022-04-27	35213538	Richardson TG	2022-02-25	PLoS Biol	www.ncbi.nlm.nih.gov/pubmed/35213538	Characterising metabolomic signatures of lipid-modifying therapies through drug target mendelian randomisation.	Concentration of small HDL particles	115,082 European ancestry individuals		17q24.2	17	68467242		WIPI1 - PRKAR1A	ENSG00000070540	ENSG00000108946		9729	44538	rs2952290-G	rs2952290	0	2952290	intergenic_variant	1	0.221256	4E-8	7.39794		0.0273706	[0.018-0.037] unit increase	NR [11722792] (imputed)	N	high density lipoprotein cholesterol measurement	http://www.ebi.ac.uk/efo/EFO_0004612	GCST90092951	Genome-wide genotyping array
2022-04-27	35213538	Richardson TG	2022-02-25	PLoS Biol	www.ncbi.nlm.nih.gov/pubmed/35213538	Characterising metabolomic signatures of lipid-modifying therapies through drug target mendelian randomisation.	Concentration of small HDL particles	115,082 European ancestry individuals		17q25.3	17	78391282		PGS1			ENSG00000087157			rs11657987-G	rs11657987	0	11657987	intron_variant	0	0.504479	3E-8	7.52288		0.0231608	[0.015-0.031] unit decrease	NR [11722792] (imputed)	N	high density lipoprotein cholesterol measurement	http://www.ebi.ac.uk/efo/EFO_0004612	GCST90092951	Genome-wide genotyping array
2022-04-27	35213538	Richardson TG	2022-02-25	PLoS Biol	www.ncbi.nlm.nih.gov/pubmed/35213538	Characterising metabolomic signatures of lipid-modifying therapies through drug target mendelian randomisation.	Concentration of small HDL particles	115,082 European ancestry individuals		18q21.1	18	49583585		LIPG			ENSG00000101670			rs77960347-A	rs77960347	0	77960347	missense_variant	0	0.986766	3E-26	25.5229		0.191504	[0.16-0.23] unit decrease	NR [11722792] (imputed)	N	high density lipoprotein cholesterol measurement	http://www.ebi.ac.uk/efo/EFO_0004612	GCST90092951	Genome-wide genotyping array
2022-04-27	35213538	Richardson TG	2022-02-25	PLoS Biol	www.ncbi.nlm.nih.gov/pubmed/35213538	Characterising metabolomic signatures of lipid-modifying therapies through drug target mendelian randomisation.	Concentration of small HDL particles	115,082 European ancestry individuals		18q21.1	18	49586795		LIPG			ENSG00000101670			rs117623631-C	rs117623631	0	117623631	missense_variant	0	0.997758	9E-16	15.0458		0.351693	[0.27-0.44] unit decrease	NR [11722792] (imputed)	N	high density lipoprotein cholesterol measurement	http://www.ebi.ac.uk/efo/EFO_0004612	GCST90092951	Genome-wide genotyping array
2022-04-27	35213538	Richardson TG	2022-02-25	PLoS Biol	www.ncbi.nlm.nih.gov/pubmed/35213538	Characterising metabolomic signatures of lipid-modifying therapies through drug target mendelian randomisation.	Concentration of small HDL particles	115,082 European ancestry individuals		18q21.1	18	49640844		LIPG - SMUG1P1	ENSG00000101670	ENSG00000267444		41659	9506	rs4939883-T	rs4939883	0	4939883	intergenic_variant	1	0.180858	1E-28	28		0.0596554	[0.049-0.07] unit decrease	NR [11722792] (imputed)	N	high density lipoprotein cholesterol measurement	http://www.ebi.ac.uk/efo/EFO_0004612	GCST90092951	Genome-wide genotyping array
2022-04-27	35213538	Richardson TG	2022-02-25	PLoS Biol	www.ncbi.nlm.nih.gov/pubmed/35213538	Characterising metabolomic signatures of lipid-modifying therapies through drug target mendelian randomisation.	Concentration of small HDL particles	115,082 European ancestry individuals		19p13.2	19	11220266		DOCK6-AS1, DOCK6			ENSG00000267082, ENSG00000130158			rs17699030-A	rs17699030	0	17699030	intron_variant	0	0.966289	3E-13	12.5229		0.0832429	[0.061-0.106] unit increase	NR [11722792] (imputed)	N	high density lipoprotein cholesterol measurement	http://www.ebi.ac.uk/efo/EFO_0004612	GCST90092951	Genome-wide genotyping array
2022-04-27	35213538	Richardson TG	2022-02-25	PLoS Biol	www.ncbi.nlm.nih.gov/pubmed/35213538	Characterising metabolomic signatures of lipid-modifying therapies through drug target mendelian randomisation.	Concentration of small HDL particles	115,082 European ancestry individuals		19p13.11	19	19210016		NR2C2AP - NCAN	ENSG00000184162	ENSG00000130287		6602	1942	rs150057262-C	rs150057262	0	150057262	intergenic_variant	1	0.987717	1E-9	9		0.12206	[0.083-0.162] unit increase	NR [11722792] (imputed)	N	high density lipoprotein cholesterol measurement	http://www.ebi.ac.uk/efo/EFO_0004612	GCST90092951	Genome-wide genotyping array
2022-04-27	35213538	Richardson TG	2022-02-25	PLoS Biol	www.ncbi.nlm.nih.gov/pubmed/35213538	Characterising metabolomic signatures of lipid-modifying therapies through drug target mendelian randomisation.	Concentration of small HDL particles	115,082 European ancestry individuals		19p13.11	19	19268740		TM6SF2			ENSG00000213996			rs58542926-C	rs58542926	0	58542926	stop_gained	0	0.925601	1E-26	26		0.0843503	[0.069-0.1] unit increase	NR [11722792] (imputed)	N	high density lipoprotein cholesterol measurement	http://www.ebi.ac.uk/efo/EFO_0004612	GCST90092951	Genome-wide genotyping array
2022-04-27	35213538	Richardson TG	2022-02-25	PLoS Biol	www.ncbi.nlm.nih.gov/pubmed/35213538	Characterising metabolomic signatures of lipid-modifying therapies through drug target mendelian randomisation.	Concentration of small HDL particles	115,082 European ancestry individuals		19q13.32	19	44909976		APOE - APOC1	ENSG00000130203	ENSG00000130208		583	4271	rs1065853-G	rs1065853	0	1065853	intergenic_variant	1	0.919419	1E-14	14		0.0588341	[0.044-0.074] unit increase	NR [11722792] (imputed)	N	high density lipoprotein cholesterol measurement	http://www.ebi.ac.uk/efo/EFO_0004612	GCST90092951	Genome-wide genotyping array
2022-04-27	35213538	Richardson TG	2022-02-25	PLoS Biol	www.ncbi.nlm.nih.gov/pubmed/35213538	Characterising metabolomic signatures of lipid-modifying therapies through drug target mendelian randomisation.	Concentration of small HDL particles	115,082 European ancestry individuals		20q12	20	41049649		TOP1			ENSG00000198900			rs6016505-C	rs6016505	0	6016505	intron_variant	0	0.450462	4E-8	7.39794		0.022769	[0.015-0.031] unit decrease	NR [11722792] (imputed)	N	high density lipoprotein cholesterol measurement	http://www.ebi.ac.uk/efo/EFO_0004612	GCST90092951	Genome-wide genotyping array
2022-04-27	35213538	Richardson TG	2022-02-25	PLoS Biol	www.ncbi.nlm.nih.gov/pubmed/35213538	Characterising metabolomic signatures of lipid-modifying therapies through drug target mendelian randomisation.	Concentration of small HDL particles	115,082 European ancestry individuals		20q13.12	20	44413724		HNF4A			ENSG00000101076			rs1800961-C	rs1800961	0	1800961	missense_variant	0	0.9698	3E-15	14.5229		0.095431	[0.072-0.119] unit increase	NR [11722792] (imputed)	N	high density lipoprotein cholesterol measurement	http://www.ebi.ac.uk/efo/EFO_0004612	GCST90092951	Genome-wide genotyping array
2022-04-27	35213538	Richardson TG	2022-02-25	PLoS Biol	www.ncbi.nlm.nih.gov/pubmed/35213538	Characterising metabolomic signatures of lipid-modifying therapies through drug target mendelian randomisation.	Concentration of small HDL particles	115,082 European ancestry individuals		20q13.12	20	45504166		RPL5P2 - SPINT3	ENSG00000237068	ENSG00000101446		12495	8295	rs117459421-C	rs117459421	0	117459421	intergenic_variant	1	0.981411	7E-14	13.1549		0.114705	[0.085-0.145] unit decrease	NR [11722792] (imputed)	N	high density lipoprotein cholesterol measurement	http://www.ebi.ac.uk/efo/EFO_0004612	GCST90092951	Genome-wide genotyping array
2022-04-27	35213538	Richardson TG	2022-02-25	PLoS Biol	www.ncbi.nlm.nih.gov/pubmed/35213538	Characterising metabolomic signatures of lipid-modifying therapies through drug target mendelian randomisation.	Concentration of small HDL particles	115,082 European ancestry individuals		20q13.12	20	45932181		PLTP - PCIF1	ENSG00000100979	ENSG00000100982		20026	2502	rs58952297-C	rs58952297	0	58952297	intergenic_variant	1	0.813636	1E-273	273		0.187678	[0.18-0.2] unit decrease	NR [11722792] (imputed)	N	high density lipoprotein cholesterol measurement	http://www.ebi.ac.uk/efo/EFO_0004612	GCST90092951	Genome-wide genotyping array
2022-04-27	35213538	Richardson TG	2022-02-25	PLoS Biol	www.ncbi.nlm.nih.gov/pubmed/35213538	Characterising metabolomic signatures of lipid-modifying therapies through drug target mendelian randomisation.	Concentration of small HDL particles	115,082 European ancestry individuals		22q11.21	22	21561983		UBE2L3			ENSG00000185651			rs5754102-C	rs5754102	0	5754102	intergenic_variant	0	0.816738	2E-10	9.69897		0.0343908	[0.024-0.045] unit increase	NR [11722792] (imputed)	N	high density lipoprotein cholesterol measurement	http://www.ebi.ac.uk/efo/EFO_0004612	GCST90092951	Genome-wide genotyping array
2022-04-27	35213538	Richardson TG	2022-02-25	PLoS Biol	www.ncbi.nlm.nih.gov/pubmed/35213538	Characterising metabolomic signatures of lipid-modifying therapies through drug target mendelian randomisation.	Concentration of small HDL particles	115,082 European ancestry individuals		3q12.1	3	98698637		WWP1P1 - ST3GAL6-AS1	ENSG00000244153	ENSG00000239445		38067	7599	rs62276455-T	rs62276455	0	62276455	intergenic_variant	1	0.555448	3E-11	10.5229		0.0277352	[0.02-0.036] unit decrease	NR [11722792] (imputed)	N	high density lipoprotein cholesterol measurement	http://www.ebi.ac.uk/efo/EFO_0004612	GCST90092951	Genome-wide genotyping array
2022-04-27	35213538	Richardson TG	2022-02-25	PLoS Biol	www.ncbi.nlm.nih.gov/pubmed/35213538	Characterising metabolomic signatures of lipid-modifying therapies through drug target mendelian randomisation.	Concentration of small HDL particles	115,082 European ancestry individuals		3q13.33	3	119896528		GSK3B			ENSG00000082701			rs13321783-T	rs13321783	0	13321783	intron_variant	0	0.604516	2E-8	7.69897		0.0236239	[0.015-0.032] unit decrease	NR [11722792] (imputed)	N	high density lipoprotein cholesterol measurement	http://www.ebi.ac.uk/efo/EFO_0004612	GCST90092951	Genome-wide genotyping array
2022-04-27	35213538	Richardson TG	2022-02-25	PLoS Biol	www.ncbi.nlm.nih.gov/pubmed/35213538	Characterising metabolomic signatures of lipid-modifying therapies through drug target mendelian randomisation.	Concentration of small HDL particles	115,082 European ancestry individuals		3q23	3	141553425		RASA2			ENSG00000155903			rs536323602-A	rs536323602	0	536323602	intron_variant	0	0.665495	1E-8	8		0.0250069	[0.016-0.034] unit increase	NR [11722792] (imputed)	N	high density lipoprotein cholesterol measurement	http://www.ebi.ac.uk/efo/EFO_0004612	GCST90092951	Genome-wide genotyping array
2022-04-27	35213538	Richardson TG	2022-02-25	PLoS Biol	www.ncbi.nlm.nih.gov/pubmed/35213538	Characterising metabolomic signatures of lipid-modifying therapies through drug target mendelian randomisation.	Concentration of small HDL particles	115,082 European ancestry individuals		4p16.3	4	3442204		HGFAC			ENSG00000109758			rs13108218-A	rs13108218	0	13108218	intron_variant	0	0.384645	1E-20	20		0.0399268	[0.032-0.048] unit increase	NR [11722792] (imputed)	N	high density lipoprotein cholesterol measurement	http://www.ebi.ac.uk/efo/EFO_0004612	GCST90092951	Genome-wide genotyping array
2022-04-27	35213538	Richardson TG	2022-02-25	PLoS Biol	www.ncbi.nlm.nih.gov/pubmed/35213538	Characterising metabolomic signatures of lipid-modifying therapies through drug target mendelian randomisation.	Concentration of small HDL particles	115,082 European ancestry individuals		4p14	4	39412160		KLB			ENSG00000134962			rs28712821-G	rs28712821	0	28712821	intron_variant	0	0.394909	3E-8	7.52288		0.0236365	[0.015-0.032] unit decrease	NR [11722792] (imputed)	N	high density lipoprotein cholesterol measurement	http://www.ebi.ac.uk/efo/EFO_0004612	GCST90092951	Genome-wide genotyping array
2022-04-27	35213538	Richardson TG	2022-02-25	PLoS Biol	www.ncbi.nlm.nih.gov/pubmed/35213538	Characterising metabolomic signatures of lipid-modifying therapies through drug target mendelian randomisation.	Concentration of small HDL particles	115,082 European ancestry individuals		4q25	4	109603883		MCUB			ENSG00000005059			rs547113723-G	rs547113723	0	547113723	intron_variant	0	0.992056	7E-9	8.1549		0.138724	[0.092-0.186] unit increase	NR [11722792] (imputed)	N	high density lipoprotein cholesterol measurement	http://www.ebi.ac.uk/efo/EFO_0004612	GCST90092951	Genome-wide genotyping array
2022-04-27	35213538	Richardson TG	2022-02-25	PLoS Biol	www.ncbi.nlm.nih.gov/pubmed/35213538	Characterising metabolomic signatures of lipid-modifying therapies through drug target mendelian randomisation.	Concentration of small HDL particles	115,082 European ancestry individuals		6p21.33	6	31356183		HLA-B			ENSG00000234745			rs1131275-G	rs1131275	0	1131275	missense_variant	0	0.354525	2E-16	15.699		0.0356328	[0.027-0.044] unit decrease	NR [11722792] (imputed)	N	high density lipoprotein cholesterol measurement	http://www.ebi.ac.uk/efo/EFO_0004612	GCST90092951	Genome-wide genotyping array
2022-04-27	35213538	Richardson TG	2022-02-25	PLoS Biol	www.ncbi.nlm.nih.gov/pubmed/35213538	Characterising metabolomic signatures of lipid-modifying therapies through drug target mendelian randomisation.	Concentration of small HDL particles	115,082 European ancestry individuals		6p21.32	6	32584963		HLA-DRB1			ENSG00000196126			rs9270000-G	rs9270000	0	9270000	intron_variant	0	0.57364	2E-17	16.699		0.0405784	[0.031-0.05] unit decrease	NR [11722792] (imputed)	N	high density lipoprotein cholesterol measurement	http://www.ebi.ac.uk/efo/EFO_0004612	GCST90092951	Genome-wide genotyping array
2022-04-27	35213538	Richardson TG	2022-02-25	PLoS Biol	www.ncbi.nlm.nih.gov/pubmed/35213538	Characterising metabolomic signatures of lipid-modifying therapies through drug target mendelian randomisation.	Concentration of small HDL particles	115,082 European ancestry individuals		6p21.31	6	34690789		ILRUN			ENSG00000196821			rs59136961-A	rs59136961	0	59136961	intron_variant	0	0.143336	4E-8	7.39794		0.0327964	[0.021-0.044] unit decrease	NR [11722792] (imputed)	N	high density lipoprotein cholesterol measurement	http://www.ebi.ac.uk/efo/EFO_0004612	GCST90092951	Genome-wide genotyping array
2022-04-27	35213538	Richardson TG	2022-02-25	PLoS Biol	www.ncbi.nlm.nih.gov/pubmed/35213538	Characterising metabolomic signatures of lipid-modifying therapies through drug target mendelian randomisation.	Concentration of small HDL particles	115,082 European ancestry individuals		7q11.23	7	73623626		MLXIPL			ENSG00000009950			rs34060476-A	rs34060476	0	34060476	intron_variant	0	0.86518	3E-27	26.5229		0.0655032	[0.054-0.077] unit increase	NR [11722792] (imputed)	N	high density lipoprotein cholesterol measurement	http://www.ebi.ac.uk/efo/EFO_0004612	GCST90092951	Genome-wide genotyping array
2022-04-27	35213538	Richardson TG	2022-02-25	PLoS Biol	www.ncbi.nlm.nih.gov/pubmed/35213538	Characterising metabolomic signatures of lipid-modifying therapies through drug target mendelian randomisation.	Concentration of small HDL particles	115,082 European ancestry individuals		8p23.1	8	8230708		FAM85B, FAM86B3P			ENSG00000253893, ENSG00000291049			rs2980478-T	rs2980478	0	2980478	regulatory_region_variant	0	0.527111	5E-11	10.301		0.0277901	[0.02-0.036] unit increase	NR [11722792] (imputed)	N	high density lipoprotein cholesterol measurement	http://www.ebi.ac.uk/efo/EFO_0004612	GCST90092951	Genome-wide genotyping array
2022-04-27	35213538	Richardson TG	2022-02-25	PLoS Biol	www.ncbi.nlm.nih.gov/pubmed/35213538	Characterising metabolomic signatures of lipid-modifying therapies through drug target mendelian randomisation.	Concentration of small HDL particles	115,082 European ancestry individuals		8p23.1	8	9326086		PPP1R3B-DT			ENSG00000248538			rs4841132-A	rs4841132	0	4841132	intergenic_variant	0	0.0908439	7E-50	49.1549		0.107182	[0.093-0.121] unit decrease	NR [11722792] (imputed)	N	high density lipoprotein cholesterol measurement	http://www.ebi.ac.uk/efo/EFO_0004612	GCST90092951	Genome-wide genotyping array
2022-04-27	35213538	Richardson TG	2022-02-25	PLoS Biol	www.ncbi.nlm.nih.gov/pubmed/35213538	Characterising metabolomic signatures of lipid-modifying therapies through drug target mendelian randomisation.	Concentration of small HDL particles	115,082 European ancestry individuals		8p23.1	8	10426092		MSRA			ENSG00000175806			rs3750311-C	rs3750311	0	3750311	intron_variant	0	0.489219	8E-11	10.0969		0.0269099	[0.019-0.035] unit decrease	NR [11722792] (imputed)	N	high density lipoprotein cholesterol measurement	http://www.ebi.ac.uk/efo/EFO_0004612	GCST90092951	Genome-wide genotyping array
2022-04-27	35213538	Richardson TG	2022-02-25	PLoS Biol	www.ncbi.nlm.nih.gov/pubmed/35213538	Characterising metabolomic signatures of lipid-modifying therapies through drug target mendelian randomisation.	Concentration of small HDL particles	115,082 European ancestry individuals		8p23.1	8	11830639		FDFT1			ENSG00000079459			rs4841600-T	rs4841600	0	4841600	intron_variant	0	0.454686	9E-15	14.0458		0.0322351	[0.024-0.04] unit increase	NR [11722792] (imputed)	N	high density lipoprotein cholesterol measurement	http://www.ebi.ac.uk/efo/EFO_0004612	GCST90092951	Genome-wide genotyping array
2022-04-27	35213538	Richardson TG	2022-02-25	PLoS Biol	www.ncbi.nlm.nih.gov/pubmed/35213538	Characterising metabolomic signatures of lipid-modifying therapies through drug target mendelian randomisation.	Concentration of small HDL particles	115,082 European ancestry individuals		8p21.3	8	19997820		LPL - RPL30P9	ENSG00000175445	ENSG00000242709		30561	115523	rs17411133-T	rs17411133	0	17411133	intergenic_variant	1	0.734894	5E-16	15.301		0.0380714	[0.029-0.047] unit decrease	NR [11722792] (imputed)	N	high density lipoprotein cholesterol measurement	http://www.ebi.ac.uk/efo/EFO_0004612	GCST90092951	Genome-wide genotyping array
2022-04-27	35213538	Richardson TG	2022-02-25	PLoS Biol	www.ncbi.nlm.nih.gov/pubmed/35213538	Characterising metabolomic signatures of lipid-modifying therapies through drug target mendelian randomisation.	Concentration of small HDL particles	115,082 European ancestry individuals		8q24.13	8	125494452		TRIB1AL			ENSG00000253111			rs112875651-G	rs112875651	0	112875651	intergenic_variant	0	0.607621	1E-26	26		0.0458052	[0.037-0.054] unit increase	NR [11722792] (imputed)	N	high density lipoprotein cholesterol measurement	http://www.ebi.ac.uk/efo/EFO_0004612	GCST90092951	Genome-wide genotyping array
2022-04-27	35213538	Richardson TG	2022-02-25	PLoS Biol	www.ncbi.nlm.nih.gov/pubmed/35213538	Characterising metabolomic signatures of lipid-modifying therapies through drug target mendelian randomisation.	Concentration of small HDL particles	115,082 European ancestry individuals		9q31.1	9	104832417		ABCA1			ENSG00000165029			rs77437185-G	rs77437185	0	77437185	intron_variant	0	0.961498	1E-9	9		0.0657226	[0.045-0.087] unit decrease	NR [11722792] (imputed)	N	high density lipoprotein cholesterol measurement	http://www.ebi.ac.uk/efo/EFO_0004612	GCST90092951	Genome-wide genotyping array
2022-04-27	35213538	Richardson TG	2022-02-25	PLoS Biol	www.ncbi.nlm.nih.gov/pubmed/35213538	Characterising metabolomic signatures of lipid-modifying therapies through drug target mendelian randomisation.	Concentration of small HDL particles	115,082 European ancestry individuals		9q31.1	9	104902020		ABCA1			ENSG00000165029			rs1883025-C	rs1883025	0	1883025	intron_variant	0	0.745564	5E-8	7.30103		0.0259046	[0.017-0.035] unit increase	NR [11722792] (imputed)	N	high density lipoprotein cholesterol measurement	http://www.ebi.ac.uk/efo/EFO_0004612	GCST90092951	Genome-wide genotyping array
2022-04-27	35213538	Richardson TG	2022-02-25	PLoS Biol	www.ncbi.nlm.nih.gov/pubmed/35213538	Characterising metabolomic signatures of lipid-modifying therapies through drug target mendelian randomisation.	Concentration of small HDL particles	115,082 European ancestry individuals		9q34.2	9	133279427		ABO - Y_RNA	ENSG00000175164	ENSG00000223023		3403	58301	rs635634-C	rs635634	0	635634	intergenic_variant	1	0.816457	5E-25	24.301		0.0553368	[0.045-0.066] unit decrease	NR [11722792] (imputed)	N	high density lipoprotein cholesterol measurement	http://www.ebi.ac.uk/efo/EFO_0004612	GCST90092951	Genome-wide genotyping array
2022-04-27	35213538	Richardson TG	2022-02-25	PLoS Biol	www.ncbi.nlm.nih.gov/pubmed/35213538	Characterising metabolomic signatures of lipid-modifying therapies through drug target mendelian randomisation.	Concentration of small HDL particles	115,082 European ancestry individuals		10q22.3	10	79347379		ZMIZ1 - PPIF	ENSG00000108175	ENSG00000108179		30860	90	rs2233713-A	rs2233713	0	2233713	TF_binding_site_variant	1	0.559023	2E-8	7.69897		0.0232559	[0.015-0.031] unit increase	NR [11722792] (imputed)	N	high density lipoprotein cholesterol measurement	http://www.ebi.ac.uk/efo/EFO_0004612	GCST90092951	Genome-wide genotyping array
2022-04-27	35213538	Richardson TG	2022-02-25	PLoS Biol	www.ncbi.nlm.nih.gov/pubmed/35213538	Characterising metabolomic signatures of lipid-modifying therapies through drug target mendelian randomisation.	Concentration of small HDL particles	115,082 European ancestry individuals		11p15.4	11	10284922		SBF2			ENSG00000133812			rs545453593-G	rs545453593	1	34656701	intron_variant	0	0.464129	1E-11	11		0.0287608	[0.02-0.037] unit decrease	NR [11722792] (imputed)	N	high density lipoprotein cholesterol measurement	http://www.ebi.ac.uk/efo/EFO_0004612	GCST90092951	Genome-wide genotyping array
2022-04-27	35213538	Richardson TG	2022-02-25	PLoS Biol	www.ncbi.nlm.nih.gov/pubmed/35213538	Characterising metabolomic signatures of lipid-modifying therapies through drug target mendelian randomisation.	Concentration of small HDL particles	115,082 European ancestry individuals		11q13.5	11	75763150		DGAT2, DGAT2-DT			ENSG00000062282, ENSG00000247867			rs72997616-C	rs72997616	0	72997616	regulatory_region_variant	0	0.905896	3E-19	18.5229		0.0637487	[0.05-0.078] unit increase	NR [11722792] (imputed)	N	high density lipoprotein cholesterol measurement	http://www.ebi.ac.uk/efo/EFO_0004612	GCST90092951	Genome-wide genotyping array
2022-04-27	35213538	Richardson TG	2022-02-25	PLoS Biol	www.ncbi.nlm.nih.gov/pubmed/35213538	Characterising metabolomic signatures of lipid-modifying therapies through drug target mendelian randomisation.	Concentration of small HDL particles	115,082 European ancestry individuals		11q23.3	11	116834800		APOC3 - APOA1	ENSG00000110245	ENSG00000118137		1728	951	rs525028-G	rs525028	0	525028	intergenic_variant	1	0.291449	7E-63	62.1549		0.0764715	[0.068-0.085] unit increase	NR [11722792] (imputed)	N	high density lipoprotein cholesterol measurement	http://www.ebi.ac.uk/efo/EFO_0004612	GCST90092951	Genome-wide genotyping array
2022-04-27	35213538	Richardson TG	2022-02-25	PLoS Biol	www.ncbi.nlm.nih.gov/pubmed/35213538	Characterising metabolomic signatures of lipid-modifying therapies through drug target mendelian randomisation.	Concentration of small HDL particles	115,082 European ancestry individuals		12p13.32	12	4275678		CCND2, CCND2-AS1			ENSG00000118971, ENSG00000255920			rs76895963-T	rs76895963	0	76895963	intron_variant	0	0.979444	5E-9	8.30103		0.0938135	[0.062-0.125] unit increase	NR [11722792] (imputed)	N	high density lipoprotein cholesterol measurement	http://www.ebi.ac.uk/efo/EFO_0004612	GCST90092951	Genome-wide genotyping array
2022-04-27	35213538	Richardson TG	2022-02-25	PLoS Biol	www.ncbi.nlm.nih.gov/pubmed/35213538	Characterising metabolomic signatures of lipid-modifying therapies through drug target mendelian randomisation.	Concentration of small HDL particles	115,082 European ancestry individuals		12p13.2	12	12448528		BORCS5			ENSG00000165714			rs34937700-C	rs34937700	0	34937700	intron_variant	0	0.666008	7E-9	8.1549		0.0257143	[0.017-0.034] unit increase	NR [11722792] (imputed)	N	high density lipoprotein cholesterol measurement	http://www.ebi.ac.uk/efo/EFO_0004612	GCST90092951	Genome-wide genotyping array
2022-04-27	35213538	Richardson TG	2022-02-25	PLoS Biol	www.ncbi.nlm.nih.gov/pubmed/35213538	Characterising metabolomic signatures of lipid-modifying therapies through drug target mendelian randomisation.	Phospholipid levels in small HDL	115,082 European ancestry individuals		18q21.1	18	49586795		LIPG			ENSG00000101670			rs117623631-C	rs117623631	0	117623631	missense_variant	0	0.997758	1E-32	32		0.515658	[0.43-0.6] unit decrease	NR [11722792] (imputed)	N	phospholipid amount, high density lipoprotein cholesterol measurement	http://purl.obolibrary.org/obo/OBA_1001011, http://www.ebi.ac.uk/efo/EFO_0004612	GCST90092952	Genome-wide genotyping array
2022-04-27	35213538	Richardson TG	2022-02-25	PLoS Biol	www.ncbi.nlm.nih.gov/pubmed/35213538	Characterising metabolomic signatures of lipid-modifying therapies through drug target mendelian randomisation.	Phospholipid levels in small HDL	115,082 European ancestry individuals		18q21.1	18	49655298		SMUG1P1 - ACAA2	ENSG00000267444	ENSG00000167315		4138	126866	rs2156552-A	rs2156552	0	2156552	intergenic_variant	1	0.178203	7E-60	59.1549		0.087007	[0.077-0.097] unit decrease	NR [11722792] (imputed)	N	phospholipid amount, high density lipoprotein cholesterol measurement	http://purl.obolibrary.org/obo/OBA_1001011, http://www.ebi.ac.uk/efo/EFO_0004612	GCST90092952	Genome-wide genotyping array
2022-04-27	35213538	Richardson TG	2022-02-25	PLoS Biol	www.ncbi.nlm.nih.gov/pubmed/35213538	Characterising metabolomic signatures of lipid-modifying therapies through drug target mendelian randomisation.	Phospholipid levels in small HDL	115,082 European ancestry individuals		18q21.1	18	49677210		SMUG1P1 - ACAA2	ENSG00000267444	ENSG00000167315		26050	104954	rs763898632-TA	rs763898632	0	763898632	intergenic_variant	1	0.97999	2E-8	7.69897		0.0833691	[0.054-0.113] unit increase	NR [11722792] (imputed)	N	phospholipid amount, high density lipoprotein cholesterol measurement	http://purl.obolibrary.org/obo/OBA_1001011, http://www.ebi.ac.uk/efo/EFO_0004612	GCST90092952	Genome-wide genotyping array
2022-04-27	35213538	Richardson TG	2022-02-25	PLoS Biol	www.ncbi.nlm.nih.gov/pubmed/35213538	Characterising metabolomic signatures of lipid-modifying therapies through drug target mendelian randomisation.	Phospholipid levels in small HDL	115,082 European ancestry individuals		19p13.2	19	11147909		SPC24			ENSG00000161888			rs746442994-AAAAAAAAAAAAAAG	rs746442994	1	58845884	intron_variant	0	0.63284	2E-9	8.69897		0.0258418	[0.017-0.034] unit decrease	NR [11722792] (imputed)	N	phospholipid amount, high density lipoprotein cholesterol measurement	http://purl.obolibrary.org/obo/OBA_1001011, http://www.ebi.ac.uk/efo/EFO_0004612	GCST90092952	Genome-wide genotyping array
2022-04-27	35213538	Richardson TG	2022-02-25	PLoS Biol	www.ncbi.nlm.nih.gov/pubmed/35213538	Characterising metabolomic signatures of lipid-modifying therapies through drug target mendelian randomisation.	Phospholipid levels in small HDL	115,082 European ancestry individuals		19p13.2	19	11236981		DOCK6			ENSG00000130158			rs737338-C	rs737338	0	737338	intron_variant	0	0.964813	2E-27	26.699		0.120657	[0.099-0.142] unit increase	NR [11722792] (imputed)	N	phospholipid amount, high density lipoprotein cholesterol measurement	http://purl.obolibrary.org/obo/OBA_1001011, http://www.ebi.ac.uk/efo/EFO_0004612	GCST90092952	Genome-wide genotyping array
2022-04-27	35213538	Richardson TG	2022-02-25	PLoS Biol	www.ncbi.nlm.nih.gov/pubmed/35213538	Characterising metabolomic signatures of lipid-modifying therapies through drug target mendelian randomisation.	Phospholipid levels in small HDL	115,082 European ancestry individuals		19p13.11	19	19210016		NR2C2AP - NCAN	ENSG00000184162	ENSG00000130287		6602	1942	rs150057262-C	rs150057262	0	150057262	intergenic_variant	1	0.987717	4E-11	10.3979		0.131692	[0.093-0.171] unit increase	NR [11722792] (imputed)	N	phospholipid amount, high density lipoprotein cholesterol measurement	http://purl.obolibrary.org/obo/OBA_1001011, http://www.ebi.ac.uk/efo/EFO_0004612	GCST90092952	Genome-wide genotyping array
2022-04-27	35213538	Richardson TG	2022-02-25	PLoS Biol	www.ncbi.nlm.nih.gov/pubmed/35213538	Characterising metabolomic signatures of lipid-modifying therapies through drug target mendelian randomisation.	Phospholipid levels in small HDL	115,082 European ancestry individuals		19p13.11	19	19268740		TM6SF2			ENSG00000213996			rs58542926-C	rs58542926	0	58542926	stop_gained	0	0.925601	3E-28	27.5229		0.0859811	[0.071-0.101] unit increase	NR [11722792] (imputed)	N	phospholipid amount, high density lipoprotein cholesterol measurement	http://purl.obolibrary.org/obo/OBA_1001011, http://www.ebi.ac.uk/efo/EFO_0004612	GCST90092952	Genome-wide genotyping array
2022-04-27	35213538	Richardson TG	2022-02-25	PLoS Biol	www.ncbi.nlm.nih.gov/pubmed/35213538	Characterising metabolomic signatures of lipid-modifying therapies through drug target mendelian randomisation.	Phospholipid levels in small HDL	115,082 European ancestry individuals		19q13.32	19	44821499		BCAM - NECTIN2	ENSG00000187244	ENSG00000130202		78	24676	rs28399664-C	rs28399664	0	28399664	intergenic_variant	1	0.981218	1E-11	11		0.111395	[0.079-0.143] unit increase	NR [11722792] (imputed)	N	phospholipid amount, high density lipoprotein cholesterol measurement	http://purl.obolibrary.org/obo/OBA_1001011, http://www.ebi.ac.uk/efo/EFO_0004612	GCST90092952	Genome-wide genotyping array
2022-04-27	35213538	Richardson TG	2022-02-25	PLoS Biol	www.ncbi.nlm.nih.gov/pubmed/35213538	Characterising metabolomic signatures of lipid-modifying therapies through drug target mendelian randomisation.	Phospholipid levels in small HDL	115,082 European ancestry individuals		19q13.32	19	44909976		APOE - APOC1	ENSG00000130203	ENSG00000130208		583	4271	rs1065853-G	rs1065853	0	1065853	intergenic_variant	1	0.919419	2E-77	76.699		0.140558	[0.13-0.16] unit decrease	NR [11722792] (imputed)	N	phospholipid amount, high density lipoprotein cholesterol measurement	http://purl.obolibrary.org/obo/OBA_1001011, http://www.ebi.ac.uk/efo/EFO_0004612	GCST90092952	Genome-wide genotyping array
2022-04-27	35213538	Richardson TG	2022-02-25	PLoS Biol	www.ncbi.nlm.nih.gov/pubmed/35213538	Characterising metabolomic signatures of lipid-modifying therapies through drug target mendelian randomisation.	Phospholipid levels in small HDL	115,082 European ancestry individuals		19q13.32	19	44945208		APOC4-APOC2, APOC4			ENSG00000224916, ENSG00000267467			rs5167-T	rs5167	0	5167	missense_variant	0	0.647734	2E-19	18.699		0.0384768	[0.03-0.047] unit decrease	NR [11722792] (imputed)	N	phospholipid amount, high density lipoprotein cholesterol measurement	http://purl.obolibrary.org/obo/OBA_1001011, http://www.ebi.ac.uk/efo/EFO_0004612	GCST90092952	Genome-wide genotyping array
2022-04-27	35213538	Richardson TG	2022-02-25	PLoS Biol	www.ncbi.nlm.nih.gov/pubmed/35213538	Characterising metabolomic signatures of lipid-modifying therapies through drug target mendelian randomisation.	Phospholipid levels in small HDL	115,082 European ancestry individuals		20p12.1	20	17616886		RRBP1			ENSG00000125844			rs2236252-C	rs2236252	0	2236252	intron_variant	0	0.832967	1E-8	8		0.0311007	[0.02-0.042] unit increase	NR [11722792] (imputed)	N	phospholipid amount, high density lipoprotein cholesterol measurement	http://purl.obolibrary.org/obo/OBA_1001011, http://www.ebi.ac.uk/efo/EFO_0004612	GCST90092952	Genome-wide genotyping array
2022-04-27	35213538	Richardson TG	2022-02-25	PLoS Biol	www.ncbi.nlm.nih.gov/pubmed/35213538	Characterising metabolomic signatures of lipid-modifying therapies through drug target mendelian randomisation.	Phospholipid levels in small HDL	115,082 European ancestry individuals		20q13.12	20	44413724		HNF4A			ENSG00000101076			rs1800961-C	rs1800961	0	1800961	missense_variant	0	0.9698	9E-12	11.0458		0.0814208	[0.058-0.105] unit increase	NR [11722792] (imputed)	N	phospholipid amount, high density lipoprotein cholesterol measurement	http://purl.obolibrary.org/obo/OBA_1001011, http://www.ebi.ac.uk/efo/EFO_0004612	GCST90092952	Genome-wide genotyping array
2022-04-27	35213538	Richardson TG	2022-02-25	PLoS Biol	www.ncbi.nlm.nih.gov/pubmed/35213538	Characterising metabolomic signatures of lipid-modifying therapies through drug target mendelian randomisation.	Phospholipid levels in small HDL	115,082 European ancestry individuals		20q13.12	20	45504166		RPL5P2 - SPINT3	ENSG00000237068	ENSG00000101446		12495	8295	rs117459421-C	rs117459421	0	117459421	intergenic_variant	1	0.981411	1E-10	10		0.0979663	[0.068-0.128] unit decrease	NR [11722792] (imputed)	N	phospholipid amount, high density lipoprotein cholesterol measurement	http://purl.obolibrary.org/obo/OBA_1001011, http://www.ebi.ac.uk/efo/EFO_0004612	GCST90092952	Genome-wide genotyping array
2022-04-27	35213538	Richardson TG	2022-02-25	PLoS Biol	www.ncbi.nlm.nih.gov/pubmed/35213538	Characterising metabolomic signatures of lipid-modifying therapies through drug target mendelian randomisation.	Phospholipid levels in small HDL	115,082 European ancestry individuals		20q13.12	20	45931109		PLTP - PCIF1	ENSG00000100979	ENSG00000100982		18954	3574	rs139953093-G	rs139953093	0	139953093	intergenic_variant	1	0.813683	2E-190	189.699		0.154763	[0.14-0.17] unit decrease	NR [11722792] (imputed)	N	phospholipid amount, high density lipoprotein cholesterol measurement	http://purl.obolibrary.org/obo/OBA_1001011, http://www.ebi.ac.uk/efo/EFO_0004612	GCST90092952	Genome-wide genotyping array
2022-04-27	35213538	Richardson TG	2022-02-25	PLoS Biol	www.ncbi.nlm.nih.gov/pubmed/35213538	Characterising metabolomic signatures of lipid-modifying therapies through drug target mendelian randomisation.	Phospholipid levels in small HDL	115,082 European ancestry individuals		22q11.21	22	21628603		YDJC			ENSG00000161179			rs2298428-C	rs2298428	0	2298428	missense_variant	0	0.817448	1E-13	13		0.0393582	[0.029-0.05] unit increase	NR [11722792] (imputed)	N	phospholipid amount, high density lipoprotein cholesterol measurement	http://purl.obolibrary.org/obo/OBA_1001011, http://www.ebi.ac.uk/efo/EFO_0004612	GCST90092952	Genome-wide genotyping array
2022-04-27	35213538	Richardson TG	2022-02-25	PLoS Biol	www.ncbi.nlm.nih.gov/pubmed/35213538	Characterising metabolomic signatures of lipid-modifying therapies through drug target mendelian randomisation.	Phospholipid levels in small HDL	115,082 European ancestry individuals		22q11.23	22	23994337		GSTT3P - GSTT4	ENSG00000224205	ENSG00000276950		2916	4064	rs2844004-C	rs2844004	0	2844004	intergenic_variant	1	0.431854	2E-8	7.69897		0.0230986	[0.015-0.031] unit increase	NR [11722792] (imputed)	N	phospholipid amount, high density lipoprotein cholesterol measurement	http://purl.obolibrary.org/obo/OBA_1001011, http://www.ebi.ac.uk/efo/EFO_0004612	GCST90092952	Genome-wide genotyping array
2022-04-27	35213538	Richardson TG	2022-02-25	PLoS Biol	www.ncbi.nlm.nih.gov/pubmed/35213538	Characterising metabolomic signatures of lipid-modifying therapies through drug target mendelian randomisation.	Phospholipids to total lipids ratio in small HDL	115,082 European ancestry individuals		6p21.1	6	42951484		LINC02976 - RPL24P4	ENSG00000231113	ENSG00000181524		3124	4861	rs9471975-T	rs9471975	0	9471975	intergenic_variant	1	0.416609	2E-15	14.699		0.0319999	[0.024-0.04] unit decrease	NR [11722792] (imputed)	N	phospholipids:total lipids ratio, high density lipoprotein cholesterol measurement	http://www.ebi.ac.uk/efo/EFO_0020946, http://www.ebi.ac.uk/efo/EFO_0004612	GCST90092953	Genome-wide genotyping array
2022-04-27	35213538	Richardson TG	2022-02-25	PLoS Biol	www.ncbi.nlm.nih.gov/pubmed/35213538	Characterising metabolomic signatures of lipid-modifying therapies through drug target mendelian randomisation.	Phospholipids to total lipids ratio in small HDL	115,082 European ancestry individuals		6q25.3	6	160589086		LPA			ENSG00000198670			rs10455872-A	rs10455872	0	10455872	intron_variant	0	0.921013	3E-15	14.5229		0.0584181	[0.044-0.073] unit increase	NR [11722792] (imputed)	N	phospholipids:total lipids ratio, high density lipoprotein cholesterol measurement	http://www.ebi.ac.uk/efo/EFO_0020946, http://www.ebi.ac.uk/efo/EFO_0004612	GCST90092953	Genome-wide genotyping array
2022-04-27	35213538	Richardson TG	2022-02-25	PLoS Biol	www.ncbi.nlm.nih.gov/pubmed/35213538	Characterising metabolomic signatures of lipid-modifying therapies through drug target mendelian randomisation.	Phospholipids to total lipids ratio in small HDL	115,082 European ancestry individuals		7p15.2	7	25952206		MIR148A - NFE2L3	ENSG00000199085	ENSG00000050344		2220	199992	rs4722551-T	rs4722551	0	4722551	regulatory_region_variant	1	0.8419	2E-12	11.699		0.0384782	[0.028-0.049] unit increase	NR [11722792] (imputed)	N	phospholipids:total lipids ratio, high density lipoprotein cholesterol measurement	http://www.ebi.ac.uk/efo/EFO_0020946, http://www.ebi.ac.uk/efo/EFO_0004612	GCST90092953	Genome-wide genotyping array
2022-04-27	35213538	Richardson TG	2022-02-25	PLoS Biol	www.ncbi.nlm.nih.gov/pubmed/35213538	Characterising metabolomic signatures of lipid-modifying therapies through drug target mendelian randomisation.	Phospholipids to total lipids ratio in small HDL	115,082 European ancestry individuals		7q21.3	7	95403127		PON3 - PON2	ENSG00000105852	ENSG00000105854		6752	1735	rs10686867-C	rs10686867	0	10686867	intergenic_variant	1	0.748041	2E-13	12.699		0.0337727	[0.025-0.043] unit decrease	NR [11722792] (imputed)	N	phospholipids:total lipids ratio, high density lipoprotein cholesterol measurement	http://www.ebi.ac.uk/efo/EFO_0020946, http://www.ebi.ac.uk/efo/EFO_0004612	GCST90092953	Genome-wide genotyping array
2022-04-27	35213538	Richardson TG	2022-02-25	PLoS Biol	www.ncbi.nlm.nih.gov/pubmed/35213538	Characterising metabolomic signatures of lipid-modifying therapies through drug target mendelian randomisation.	Phospholipids to total lipids ratio in small HDL	115,082 European ancestry individuals		8p22	8	18415371		NAT2 - PSD3	ENSG00000156006	ENSG00000156011		14153	111932	rs1495741-G	rs1495741	0	1495741	intergenic_variant	1	0.220864	7E-10	9.1549		0.0295991	[0.02-0.039] unit increase	NR [11722792] (imputed)	N	phospholipids:total lipids ratio, high density lipoprotein cholesterol measurement	http://www.ebi.ac.uk/efo/EFO_0020946, http://www.ebi.ac.uk/efo/EFO_0004612	GCST90092953	Genome-wide genotyping array
2022-04-27	35213538	Richardson TG	2022-02-25	PLoS Biol	www.ncbi.nlm.nih.gov/pubmed/35213538	Characterising metabolomic signatures of lipid-modifying therapies through drug target mendelian randomisation.	Phospholipids to total lipids ratio in small HDL	115,082 European ancestry individuals		8p21.3	8	20057087		LPL - RPL30P9	ENSG00000175445	ENSG00000242709		89828	56256	rs6586891-C	rs6586891	0	6586891	intergenic_variant	1	0.352996	2E-8	7.69897		0.0234113	[0.015-0.032] unit decrease	NR [11722792] (imputed)	N	phospholipids:total lipids ratio, high density lipoprotein cholesterol measurement	http://www.ebi.ac.uk/efo/EFO_0020946, http://www.ebi.ac.uk/efo/EFO_0004612	GCST90092953	Genome-wide genotyping array
2022-04-27	35213538	Richardson TG	2022-02-25	PLoS Biol	www.ncbi.nlm.nih.gov/pubmed/35213538	Characterising metabolomic signatures of lipid-modifying therapies through drug target mendelian randomisation.	Phospholipids to total lipids ratio in small HDL	115,082 European ancestry individuals		8q23.3	8	115539178		TRPS1			ENSG00000104447			rs11778934-C	rs11778934	0	11778934	intron_variant	0	0.464395	1E-8	8		0.0229822	[0.015-0.031] unit decrease	NR [11722792] (imputed)	N	phospholipids:total lipids ratio, high density lipoprotein cholesterol measurement	http://www.ebi.ac.uk/efo/EFO_0020946, http://www.ebi.ac.uk/efo/EFO_0004612	GCST90092953	Genome-wide genotyping array
2022-04-27	35213538	Richardson TG	2022-02-25	PLoS Biol	www.ncbi.nlm.nih.gov/pubmed/35213538	Characterising metabolomic signatures of lipid-modifying therapies through drug target mendelian randomisation.	Phospholipids to total lipids ratio in small HDL	115,082 European ancestry individuals		8q24.3	8	143221583		GPIHBP1 - ZFP41	ENSG00000277494	ENSG00000181638		4413	25238	rs60987469-C	rs60987469	0	60987469	intergenic_variant	1	0.81757	5E-18	17.301		0.0446201	[0.035-0.055] unit decrease	NR [11722792] (imputed)	N	phospholipids:total lipids ratio, high density lipoprotein cholesterol measurement	http://www.ebi.ac.uk/efo/EFO_0020946, http://www.ebi.ac.uk/efo/EFO_0004612	GCST90092953	Genome-wide genotyping array
2022-04-27	35213538	Richardson TG	2022-02-25	PLoS Biol	www.ncbi.nlm.nih.gov/pubmed/35213538	Characterising metabolomic signatures of lipid-modifying therapies through drug target mendelian randomisation.	Phospholipids to total lipids ratio in small HDL	115,082 European ancestry individuals		9q34.2	9	133274295		ABO			ENSG00000175164			rs115478735-A	rs115478735	0	115478735	intron_variant	0	0.816696	9E-11	10.0458		0.0334136	[0.023-0.044] unit increase	NR [11722792] (imputed)	N	phospholipids:total lipids ratio, high density lipoprotein cholesterol measurement	http://www.ebi.ac.uk/efo/EFO_0020946, http://www.ebi.ac.uk/efo/EFO_0004612	GCST90092953	Genome-wide genotyping array
2022-04-27	35213538	Richardson TG	2022-02-25	PLoS Biol	www.ncbi.nlm.nih.gov/pubmed/35213538	Characterising metabolomic signatures of lipid-modifying therapies through drug target mendelian randomisation.	Phospholipids to total lipids ratio in small HDL	115,082 European ancestry individuals		1q42.13	1	230160406		GALNT2			ENSG00000143641			rs10864726-C	rs10864726	0	10864726	intron_variant	0	0.394529	2E-37	36.699		0.0520626	[0.044-0.06] unit decrease	NR [11722792] (imputed)	N	phospholipids:total lipids ratio, high density lipoprotein cholesterol measurement	http://www.ebi.ac.uk/efo/EFO_0020946, http://www.ebi.ac.uk/efo/EFO_0004612	GCST90092953	Genome-wide genotyping array
2022-04-27	35213538	Richardson TG	2022-02-25	PLoS Biol	www.ncbi.nlm.nih.gov/pubmed/35213538	Characterising metabolomic signatures of lipid-modifying therapies through drug target mendelian randomisation.	Phospholipids to total lipids ratio in small HDL	115,082 European ancestry individuals		1q42.3	1	234719032		LINC00184 - LINC01132	ENSG00000224939	ENSG00000227630		81614	5010	rs684818-C	rs684818	0	684818	intergenic_variant	1	0.481246	1E-8	8		0.0228243	[0.015-0.031] unit increase	NR [11722792] (imputed)	N	phospholipids:total lipids ratio, high density lipoprotein cholesterol measurement	http://www.ebi.ac.uk/efo/EFO_0020946, http://www.ebi.ac.uk/efo/EFO_0004612	GCST90092953	Genome-wide genotyping array
2022-04-27	35213538	Richardson TG	2022-02-25	PLoS Biol	www.ncbi.nlm.nih.gov/pubmed/35213538	Characterising metabolomic signatures of lipid-modifying therapies through drug target mendelian randomisation.	Phospholipids to total lipids ratio in small HDL	115,082 European ancestry individuals		2p24.1	2	20167374		RPS16P2 - RN7SL140P	ENSG00000213729	ENSG00000266059		11317	7972	rs11895352-C	rs11895352	0	11895352	intergenic_variant	1	0.524637	1E-13	13		0.0297159	[0.022-0.038] unit increase	NR [11722792] (imputed)	N	phospholipids:total lipids ratio, high density lipoprotein cholesterol measurement	http://www.ebi.ac.uk/efo/EFO_0020946, http://www.ebi.ac.uk/efo/EFO_0004612	GCST90092953	Genome-wide genotyping array
2022-04-27	35213538	Richardson TG	2022-02-25	PLoS Biol	www.ncbi.nlm.nih.gov/pubmed/35213538	Characterising metabolomic signatures of lipid-modifying therapies through drug target mendelian randomisation.	Phospholipids to total lipids ratio in small HDL	115,082 European ancestry individuals		2p24.1	2	21041028		APOB			ENSG00000084674			rs1367117-G	rs1367117	0	1367117	missense_variant	0	0.664587	2E-37	36.699		0.0537218	[0.045-0.062] unit increase	NR [11722792] (imputed)	N	phospholipids:total lipids ratio, high density lipoprotein cholesterol measurement	http://www.ebi.ac.uk/efo/EFO_0020946, http://www.ebi.ac.uk/efo/EFO_0004612	GCST90092953	Genome-wide genotyping array
2022-04-27	35213538	Richardson TG	2022-02-25	PLoS Biol	www.ncbi.nlm.nih.gov/pubmed/35213538	Characterising metabolomic signatures of lipid-modifying therapies through drug target mendelian randomisation.	Phospholipids to total lipids ratio in small HDL	115,082 European ancestry individuals		2p24.1	2	21211708		TDRD15 - NUTF2P8	ENSG00000218819	ENSG00000270654		67340	150584	rs430096-A	rs430096	0	430096	intergenic_variant	1	0.778735	7E-9	8.1549		0.0278706	[0.018-0.037] unit decrease	NR [11722792] (imputed)	N	phospholipids:total lipids ratio, high density lipoprotein cholesterol measurement	http://www.ebi.ac.uk/efo/EFO_0020946, http://www.ebi.ac.uk/efo/EFO_0004612	GCST90092953	Genome-wide genotyping array
2022-04-27	35213538	Richardson TG	2022-02-25	PLoS Biol	www.ncbi.nlm.nih.gov/pubmed/35213538	Characterising metabolomic signatures of lipid-modifying therapies through drug target mendelian randomisation.	Phospholipids to total lipids ratio in small HDL	115,082 European ancestry individuals		2p21	2	43860957		ABCG8			ENSG00000143921			rs60567145-T	rs60567145	0	60567145	intron_variant	0	0.960374	2E-9	8.69897		0.0665837	[0.045-0.088] unit decrease	NR [11722792] (imputed)	N	phospholipids:total lipids ratio, high density lipoprotein cholesterol measurement	http://www.ebi.ac.uk/efo/EFO_0020946, http://www.ebi.ac.uk/efo/EFO_0004612	GCST90092953	Genome-wide genotyping array
2022-04-27	35213538	Richardson TG	2022-02-25	PLoS Biol	www.ncbi.nlm.nih.gov/pubmed/35213538	Characterising metabolomic signatures of lipid-modifying therapies through drug target mendelian randomisation.	Phospholipids to total lipids ratio in small HDL	115,082 European ancestry individuals		3q22.1	3	132703154		NPHP3, NPHP3-ACAD11			ENSG00000113971, ENSG00000274810			rs79328618-G	rs79328618	0	79328618	intron_variant	0	0.913887	3E-8	7.52288		0.0395619	[0.026-0.054] unit decrease	NR [11722792] (imputed)	N	phospholipids:total lipids ratio, high density lipoprotein cholesterol measurement	http://www.ebi.ac.uk/efo/EFO_0020946, http://www.ebi.ac.uk/efo/EFO_0004612	GCST90092953	Genome-wide genotyping array
2022-04-27	35213538	Richardson TG	2022-02-25	PLoS Biol	www.ncbi.nlm.nih.gov/pubmed/35213538	Characterising metabolomic signatures of lipid-modifying therapies through drug target mendelian randomisation.	Phospholipids to total lipids ratio in small HDL	115,082 European ancestry individuals		4q13.2	4	68625465		UGT2B17 - UGT2B15	ENSG00000197888	ENSG00000196620		49052	21132	rs13121671-G	rs13121671	0	13121671	intergenic_variant	1	0.697333	1E-8	8		0.0286667	[0.019-0.039] unit increase	NR [11722792] (imputed)	N	phospholipids:total lipids ratio, high density lipoprotein cholesterol measurement	http://www.ebi.ac.uk/efo/EFO_0020946, http://www.ebi.ac.uk/efo/EFO_0004612	GCST90092953	Genome-wide genotyping array
2022-04-27	35213538	Richardson TG	2022-02-25	PLoS Biol	www.ncbi.nlm.nih.gov/pubmed/35213538	Characterising metabolomic signatures of lipid-modifying therapies through drug target mendelian randomisation.	Phospholipids to total lipids ratio in small HDL	115,082 European ancestry individuals		4q22.1	4	87305079		HSD17B13			ENSG00000170509			rs11735092-T	rs11735092	0	11735092	3_prime_UTR_variant	0	0.562899	1E-10	10		0.0259928	[0.018-0.034] unit decrease	NR [11722792] (imputed)	N	phospholipids:total lipids ratio, high density lipoprotein cholesterol measurement	http://www.ebi.ac.uk/efo/EFO_0020946, http://www.ebi.ac.uk/efo/EFO_0004612	GCST90092953	Genome-wide genotyping array
2022-04-27	35213538	Richardson TG	2022-02-25	PLoS Biol	www.ncbi.nlm.nih.gov/pubmed/35213538	Characterising metabolomic signatures of lipid-modifying therapies through drug target mendelian randomisation.	Phospholipids to total lipids ratio in small HDL	115,082 European ancestry individuals		4q23	4	99587399		MTTP			ENSG00000138823			rs2035816-A	rs2035816	0	2035816	intron_variant	0	0.915699	2E-8	7.69897		0.0402677	[0.026-0.054] unit increase	NR [11722792] (imputed)	N	phospholipids:total lipids ratio, high density lipoprotein cholesterol measurement	http://www.ebi.ac.uk/efo/EFO_0020946, http://www.ebi.ac.uk/efo/EFO_0004612	GCST90092953	Genome-wide genotyping array
2022-04-27	35213538	Richardson TG	2022-02-25	PLoS Biol	www.ncbi.nlm.nih.gov/pubmed/35213538	Characterising metabolomic signatures of lipid-modifying therapies through drug target mendelian randomisation.	Phospholipids to total lipids ratio in small HDL	115,082 European ancestry individuals		5q11.2	5	52787392		PELO-AS1			ENSG00000248898			rs115421711-A	rs115421711	0	115421711	regulatory_region_variant	0	0.958702	5E-11	10.301		0.0659555	[0.046-0.086] unit decrease	NR [11722792] (imputed)	N	phospholipids:total lipids ratio, high density lipoprotein cholesterol measurement	http://www.ebi.ac.uk/efo/EFO_0020946, http://www.ebi.ac.uk/efo/EFO_0004612	GCST90092953	Genome-wide genotyping array
2022-04-27	35213538	Richardson TG	2022-02-25	PLoS Biol	www.ncbi.nlm.nih.gov/pubmed/35213538	Characterising metabolomic signatures of lipid-modifying therapies through drug target mendelian randomisation.	Phospholipids to total lipids ratio in small HDL	115,082 European ancestry individuals		5q13.3	5	75355259		HMGCR			ENSG00000113161			rs3846662-A	rs3846662	0	3846662	intron_variant	0	0.575889	1E-11	11		0.0272794	[0.019-0.035] unit increase	NR [11722792] (imputed)	N	phospholipids:total lipids ratio, high density lipoprotein cholesterol measurement	http://www.ebi.ac.uk/efo/EFO_0020946, http://www.ebi.ac.uk/efo/EFO_0004612	GCST90092953	Genome-wide genotyping array
2022-04-27	35213538	Richardson TG	2022-02-25	PLoS Biol	www.ncbi.nlm.nih.gov/pubmed/35213538	Characterising metabolomic signatures of lipid-modifying therapies through drug target mendelian randomisation.	Phospholipids to total lipids ratio in small HDL	115,082 European ancestry individuals		6p22.2	6	25715429		SCGN - H2AC1	ENSG00000079689	ENSG00000164508		13646	7968	rs116009877-G	rs116009877	0	116009877	intron_variant	1	0.92883	3E-18	17.5229		0.068655	[0.053-0.084] unit decrease	NR [11722792] (imputed)	N	phospholipids:total lipids ratio, high density lipoprotein cholesterol measurement	http://www.ebi.ac.uk/efo/EFO_0020946, http://www.ebi.ac.uk/efo/EFO_0004612	GCST90092953	Genome-wide genotyping array
2022-04-27	35213538	Richardson TG	2022-02-25	PLoS Biol	www.ncbi.nlm.nih.gov/pubmed/35213538	Characterising metabolomic signatures of lipid-modifying therapies through drug target mendelian randomisation.	Phospholipids to total lipids ratio in small HDL	115,082 European ancestry individuals												rs34922185-A	rs34922185	0	9280722		1	0.66921	9E-11	10.0458		0.0275259	[0.019-0.036] unit increase	NR [11722792] (imputed)	N	phospholipids:total lipids ratio, high density lipoprotein cholesterol measurement	http://www.ebi.ac.uk/efo/EFO_0020946, http://www.ebi.ac.uk/efo/EFO_0004612	GCST90092953	Genome-wide genotyping array
2022-04-27	35213538	Richardson TG	2022-02-25	PLoS Biol	www.ncbi.nlm.nih.gov/pubmed/35213538	Characterising metabolomic signatures of lipid-modifying therapies through drug target mendelian randomisation.	Phospholipids to total lipids ratio in small HDL	115,082 European ancestry individuals		6p21.33	6	31114420		C6orf15 - PSORS1C1	ENSG00000204542	ENSG00000204540		1845	330	rs3130979-G	rs3130979	0	3130979	regulatory_region_variant	1	0.655198	1E-8	8		0.0238702	[0.016-0.032] unit increase	NR [11722792] (imputed)	N	phospholipids:total lipids ratio, high density lipoprotein cholesterol measurement	http://www.ebi.ac.uk/efo/EFO_0020946, http://www.ebi.ac.uk/efo/EFO_0004612	GCST90092953	Genome-wide genotyping array
2022-04-27	35213538	Richardson TG	2022-02-25	PLoS Biol	www.ncbi.nlm.nih.gov/pubmed/35213538	Characterising metabolomic signatures of lipid-modifying therapies through drug target mendelian randomisation.	Triglyceride levels in small HDL	115,082 European ancestry individuals		1p36.11	1	26958422		KDF1			ENSG00000175707			rs79598313-C	rs79598313	0	79598313	intron_variant	0	0.976799	9E-13	12.0458		0.094448	[0.069-0.12] unit decrease	NR [11722792] (imputed)	N	triglyceride measurement, high density lipoprotein cholesterol measurement	http://www.ebi.ac.uk/efo/EFO_0004530, http://www.ebi.ac.uk/efo/EFO_0004612	GCST90092954	Genome-wide genotyping array
2022-04-27	35213538	Richardson TG	2022-02-25	PLoS Biol	www.ncbi.nlm.nih.gov/pubmed/35213538	Characterising metabolomic signatures of lipid-modifying therapies through drug target mendelian randomisation.	Triglyceride levels in small HDL	115,082 European ancestry individuals		1p31.3	1	62594367		DOCK7			ENSG00000116641			rs79439217-T	rs79439217	0	79439217	intron_variant	0	0.647263	1E-89	89		0.0836796	[0.076-0.092] unit increase	NR [11722792] (imputed)	N	triglyceride measurement, high density lipoprotein cholesterol measurement	http://www.ebi.ac.uk/efo/EFO_0004530, http://www.ebi.ac.uk/efo/EFO_0004612	GCST90092954	Genome-wide genotyping array
2022-04-27	35213538	Richardson TG	2022-02-25	PLoS Biol	www.ncbi.nlm.nih.gov/pubmed/35213538	Characterising metabolomic signatures of lipid-modifying therapies through drug target mendelian randomisation.	Triglyceride levels in small HDL	115,082 European ancestry individuals		1q41	1	219434890		LYPLAL1-AS1			ENSG00000228536			rs758681528-G	rs758681528	1	35137430	intergenic_variant	0	0.838564	4E-8	7.39794		0.0300214	[0.019-0.041] unit decrease	NR [11722792] (imputed)	N	triglyceride measurement, high density lipoprotein cholesterol measurement	http://www.ebi.ac.uk/efo/EFO_0004530, http://www.ebi.ac.uk/efo/EFO_0004612	GCST90092954	Genome-wide genotyping array
2022-04-27	35213538	Richardson TG	2022-02-25	PLoS Biol	www.ncbi.nlm.nih.gov/pubmed/35213538	Characterising metabolomic signatures of lipid-modifying therapies through drug target mendelian randomisation.	Triglyceride levels in small HDL	115,082 European ancestry individuals		1q42.13	1	230159330		GALNT2			ENSG00000143641			rs764992666-TCTTAAAGTGTTCAGCACTCCC	rs764992666	1	6143660	intron_variant	0	0.397336	3E-19	18.5229		0.0366359	[0.029-0.045] unit increase	NR [11722792] (imputed)	N	triglyceride measurement, high density lipoprotein cholesterol measurement	http://www.ebi.ac.uk/efo/EFO_0004530, http://www.ebi.ac.uk/efo/EFO_0004612	GCST90092954	Genome-wide genotyping array
2022-04-27	35213538	Richardson TG	2022-02-25	PLoS Biol	www.ncbi.nlm.nih.gov/pubmed/35213538	Characterising metabolomic signatures of lipid-modifying therapies through drug target mendelian randomisation.	Triglyceride levels in small HDL	115,082 European ancestry individuals		2p24.1	2	20998163		LINC02850 - APOB	ENSG00000236436	ENSG00000084674		136502	3266	rs4665710-A	rs4665710	0	4665710	intergenic_variant	1	0.207412	9E-68	67.0458		0.0851993	[0.076-0.095] unit decrease	NR [11722792] (imputed)	N	triglyceride measurement, high density lipoprotein cholesterol measurement	http://www.ebi.ac.uk/efo/EFO_0004530, http://www.ebi.ac.uk/efo/EFO_0004612	GCST90092954	Genome-wide genotyping array
2022-04-27	35213538	Richardson TG	2022-02-25	PLoS Biol	www.ncbi.nlm.nih.gov/pubmed/35213538	Characterising metabolomic signatures of lipid-modifying therapies through drug target mendelian randomisation.	Triglyceride levels in small HDL	115,082 European ancestry individuals		2p23.3	2	27508073		GCKR			ENSG00000084734			rs1260326-T	rs1260326	0	1260326	missense_variant	0	0.396018	1E-151	151		0.106758	[0.099-0.115] unit increase	NR [11722792] (imputed)	N	triglyceride measurement, high density lipoprotein cholesterol measurement	http://www.ebi.ac.uk/efo/EFO_0004530, http://www.ebi.ac.uk/efo/EFO_0004612	GCST90092954	Genome-wide genotyping array
2022-04-27	35213538	Richardson TG	2022-02-25	PLoS Biol	www.ncbi.nlm.nih.gov/pubmed/35213538	Characterising metabolomic signatures of lipid-modifying therapies through drug target mendelian randomisation.	Triglyceride levels in small HDL	115,082 European ancestry individuals		2q24.3	2	164672366		COBLL1			ENSG00000082438			rs13389219-C	rs13389219	0	13389219	intergenic_variant	0	0.607468	2E-33	32.699		0.049162	[0.041-0.057] unit increase	NR [11722792] (imputed)	N	triglyceride measurement, high density lipoprotein cholesterol measurement	http://www.ebi.ac.uk/efo/EFO_0004530, http://www.ebi.ac.uk/efo/EFO_0004612	GCST90092954	Genome-wide genotyping array
2022-04-27	35213538	Richardson TG	2022-02-25	PLoS Biol	www.ncbi.nlm.nih.gov/pubmed/35213538	Characterising metabolomic signatures of lipid-modifying therapies through drug target mendelian randomisation.	Triglyceride levels in small HDL	115,082 European ancestry individuals		2q35	2	218994449		CRYBA2 - MIR375	ENSG00000163499	ENSG00000198973		1027	7196	rs113414093-G	rs113414093	0	113414093	intergenic_variant	1	0.952729	6E-11	10.2218		0.0690898	[0.048-0.09] unit decrease	NR [11722792] (imputed)	N	triglyceride measurement, high density lipoprotein cholesterol measurement	http://www.ebi.ac.uk/efo/EFO_0004530, http://www.ebi.ac.uk/efo/EFO_0004612	GCST90092954	Genome-wide genotyping array
2022-04-27	35213538	Richardson TG	2022-02-25	PLoS Biol	www.ncbi.nlm.nih.gov/pubmed/35213538	Characterising metabolomic signatures of lipid-modifying therapies through drug target mendelian randomisation.	Triglyceride levels in small HDL	115,082 European ancestry individuals		2q36.3	2	226239395		NYAP2 - MIR5702	ENSG00000144460	ENSG00000263363		509508	419315	rs2972140-T	rs2972140	0	2972140	intergenic_variant	1	0.349363	9E-24	23.0458		0.0419178	[0.034-0.05] unit decrease	NR [11722792] (imputed)	N	triglyceride measurement, high density lipoprotein cholesterol measurement	http://www.ebi.ac.uk/efo/EFO_0004530, http://www.ebi.ac.uk/efo/EFO_0004612	GCST90092954	Genome-wide genotyping array
2022-04-27	35213538	Richardson TG	2022-02-25	PLoS Biol	www.ncbi.nlm.nih.gov/pubmed/35213538	Characterising metabolomic signatures of lipid-modifying therapies through drug target mendelian randomisation.	Triglyceride levels in small HDL	115,082 European ancestry individuals		3p21.1	3	52325662		DNAH1			ENSG00000114841			rs6796333-T	rs6796333	0	6796333	intron_variant	0	0.819102	1E-8	8		0.0296036	[0.019-0.04] unit increase	NR [11722792] (imputed)	N	triglyceride measurement, high density lipoprotein cholesterol measurement	http://www.ebi.ac.uk/efo/EFO_0004530, http://www.ebi.ac.uk/efo/EFO_0004612	GCST90092954	Genome-wide genotyping array
2022-04-27	35213538	Richardson TG	2022-02-25	PLoS Biol	www.ncbi.nlm.nih.gov/pubmed/35213538	Characterising metabolomic signatures of lipid-modifying therapies through drug target mendelian randomisation.	Triglyceride levels in small HDL	115,082 European ancestry individuals		12q24.11	12	109223867		ACACB			ENSG00000076555			rs149793040-A	rs149793040	0	149793040	missense_variant	0	0.998219	9E-9	8.04576		0.271583	[0.18-0.36] unit increase	NR [11722792] (imputed)	N	triglyceride measurement, high density lipoprotein cholesterol measurement	http://www.ebi.ac.uk/efo/EFO_0004530, http://www.ebi.ac.uk/efo/EFO_0004612	GCST90092954	Genome-wide genotyping array
2022-04-27	35213538	Richardson TG	2022-02-25	PLoS Biol	www.ncbi.nlm.nih.gov/pubmed/35213538	Characterising metabolomic signatures of lipid-modifying therapies through drug target mendelian randomisation.	Triglyceride levels in small HDL	115,082 European ancestry individuals		12q24.31	12	123529704		RILPL1			ENSG00000188026			rs117209788-C	rs117209788	0	117209788	intron_variant	0	0.909052	2E-8	7.69897		0.0389926	[0.025-0.053] unit decrease	NR [11722792] (imputed)	N	triglyceride measurement, high density lipoprotein cholesterol measurement	http://www.ebi.ac.uk/efo/EFO_0004530, http://www.ebi.ac.uk/efo/EFO_0004612	GCST90092954	Genome-wide genotyping array
2022-04-27	35213538	Richardson TG	2022-02-25	PLoS Biol	www.ncbi.nlm.nih.gov/pubmed/35213538	Characterising metabolomic signatures of lipid-modifying therapies through drug target mendelian randomisation.	Triglyceride levels in small HDL	115,082 European ancestry individuals		12q24.31	12	124020897		RFLNA			ENSG00000178882			rs863750-C	rs863750	0	863750	regulatory_region_variant	0	0.393256	3E-14	13.5229		0.0310287	[0.023-0.039] unit decrease	NR [11722792] (imputed)	N	triglyceride measurement, high density lipoprotein cholesterol measurement	http://www.ebi.ac.uk/efo/EFO_0004530, http://www.ebi.ac.uk/efo/EFO_0004612	GCST90092954	Genome-wide genotyping array
2022-04-27	35213538	Richardson TG	2022-02-25	PLoS Biol	www.ncbi.nlm.nih.gov/pubmed/35213538	Characterising metabolomic signatures of lipid-modifying therapies through drug target mendelian randomisation.	Triglyceride levels in small HDL	115,082 European ancestry individuals		15q15.1	15	42409176		CAPN3			ENSG00000092529			rs28364531-C	rs28364531	0	28364531	intron_variant	0	0.982019	2E-12	11.699		0.106365	[0.077-0.136] unit decrease	NR [11722792] (imputed)	N	triglyceride measurement, high density lipoprotein cholesterol measurement	http://www.ebi.ac.uk/efo/EFO_0004530, http://www.ebi.ac.uk/efo/EFO_0004612	GCST90092954	Genome-wide genotyping array
2022-04-27	35213538	Richardson TG	2022-02-25	PLoS Biol	www.ncbi.nlm.nih.gov/pubmed/35213538	Characterising metabolomic signatures of lipid-modifying therapies through drug target mendelian randomisation.	Triglyceride levels in small HDL	115,082 European ancestry individuals		15q15.3	15	43434427		TP53BP1			ENSG00000067369			rs150844304-A	rs150844304	0	150844304	intron_variant	0	0.974329	2E-37	36.699		0.161533	[0.14-0.19] unit decrease	NR [11722792] (imputed)	N	triglyceride measurement, high density lipoprotein cholesterol measurement	http://www.ebi.ac.uk/efo/EFO_0004530, http://www.ebi.ac.uk/efo/EFO_0004612	GCST90092954	Genome-wide genotyping array
2022-04-27	35213538	Richardson TG	2022-02-25	PLoS Biol	www.ncbi.nlm.nih.gov/pubmed/35213538	Characterising metabolomic signatures of lipid-modifying therapies through drug target mendelian randomisation.	Triglyceride levels in small HDL	115,082 European ancestry individuals		15q21.1	15	44550012		EIF3J			ENSG00000104131			rs151291132-A	rs151291132	0	151291132	intron_variant	0	0.974731	4E-24	23.3979		0.131804	[0.11-0.16] unit decrease	NR [11722792] (imputed)	N	triglyceride measurement, high density lipoprotein cholesterol measurement	http://www.ebi.ac.uk/efo/EFO_0004530, http://www.ebi.ac.uk/efo/EFO_0004612	GCST90092954	Genome-wide genotyping array
2022-04-27	35213538	Richardson TG	2022-02-25	PLoS Biol	www.ncbi.nlm.nih.gov/pubmed/35213538	Characterising metabolomic signatures of lipid-modifying therapies through drug target mendelian randomisation.	Triglyceride levels in small HDL	115,082 European ancestry individuals		15q21.3	15	58290341		ALDH1A2			ENSG00000128918			rs1973688-C	rs1973688	0	1973688	intergenic_variant	0	0.717503	3E-10	9.52288		0.0279425	[0.019-0.037] unit increase	NR [11722792] (imputed)	N	triglyceride measurement, high density lipoprotein cholesterol measurement	http://www.ebi.ac.uk/efo/EFO_0004530, http://www.ebi.ac.uk/efo/EFO_0004612	GCST90092954	Genome-wide genotyping array
2022-04-27	35213538	Richardson TG	2022-02-25	PLoS Biol	www.ncbi.nlm.nih.gov/pubmed/35213538	Characterising metabolomic signatures of lipid-modifying therapies through drug target mendelian randomisation.	Triglyceride levels in small HDL	115,082 European ancestry individuals		15q21.3	15	58386521		ALDH1A2			ENSG00000128918			rs261290-T	rs261290	0	261290	intergenic_variant	0	0.345355	2E-80	79.699		0.0797734	[0.072-0.088] unit increase	NR [11722792] (imputed)	N	triglyceride measurement, high density lipoprotein cholesterol measurement	http://www.ebi.ac.uk/efo/EFO_0004530, http://www.ebi.ac.uk/efo/EFO_0004612	GCST90092954	Genome-wide genotyping array
2022-04-27	35213538	Richardson TG	2022-02-25	PLoS Biol	www.ncbi.nlm.nih.gov/pubmed/35213538	Characterising metabolomic signatures of lipid-modifying therapies through drug target mendelian randomisation.	Triglyceride levels in small HDL	115,082 European ancestry individuals		15q21.3	15	58438954		ALDH1A2, LIPC-AS1, LIPC			ENSG00000128918, ENSG00000259293, ENSG00000166035			rs261342-G	rs261342	0	261342	intron_variant	0	0.220022	7E-66	65.1549		0.082849	[0.073-0.092] unit increase	NR [11722792] (imputed)	N	triglyceride measurement, high density lipoprotein cholesterol measurement	http://www.ebi.ac.uk/efo/EFO_0004530, http://www.ebi.ac.uk/efo/EFO_0004612	GCST90092954	Genome-wide genotyping array
2022-04-27	35213538	Richardson TG	2022-02-25	PLoS Biol	www.ncbi.nlm.nih.gov/pubmed/35213538	Characterising metabolomic signatures of lipid-modifying therapies through drug target mendelian randomisation.	Triglyceride levels in small HDL	115,082 European ancestry individuals		15q21.3	15	58563549		LIPC			ENSG00000166035			rs113298164-C	rs113298164	0	113298164	missense_variant	0	0.998106	1E-9	9		0.275353	[0.19-0.36] unit decrease	NR [11722792] (imputed)	N	triglyceride measurement, high density lipoprotein cholesterol measurement	http://www.ebi.ac.uk/efo/EFO_0004530, http://www.ebi.ac.uk/efo/EFO_0004612	GCST90092954	Genome-wide genotyping array
2022-04-27	35213538	Richardson TG	2022-02-25	PLoS Biol	www.ncbi.nlm.nih.gov/pubmed/35213538	Characterising metabolomic signatures of lipid-modifying therapies through drug target mendelian randomisation.	Triglyceride levels in small HDL	115,082 European ancestry individuals		16p13.11	16	15078261		RRN3, PDXDC1			ENSG00000085721, ENSG00000179889			rs11644601-T	rs11644601	0	11644601	intron_variant	0	0.703305	4E-8	7.39794		0.024003	[0.015-0.033] unit increase	NR [11722792] (imputed)	N	triglyceride measurement, high density lipoprotein cholesterol measurement	http://www.ebi.ac.uk/efo/EFO_0004530, http://www.ebi.ac.uk/efo/EFO_0004612	GCST90092954	Genome-wide genotyping array
2022-04-27	35213538	Richardson TG	2022-02-25	PLoS Biol	www.ncbi.nlm.nih.gov/pubmed/35213538	Characterising metabolomic signatures of lipid-modifying therapies through drug target mendelian randomisation.	Triglyceride levels in small HDL	115,082 European ancestry individuals		16q13	16	56959974		HERPUD1 - CETP	ENSG00000051108	ENSG00000087237		15110	1949	rs821840-A	rs821840	0	821840	intergenic_variant	1	0.675474	3E-148	147.523		0.11047	[0.1-0.12] unit increase	NR [11722792] (imputed)	N	triglyceride measurement, high density lipoprotein cholesterol measurement	http://www.ebi.ac.uk/efo/EFO_0004530, http://www.ebi.ac.uk/efo/EFO_0004612	GCST90092954	Genome-wide genotyping array
2022-04-27	35213538	Richardson TG	2022-02-25	PLoS Biol	www.ncbi.nlm.nih.gov/pubmed/35213538	Characterising metabolomic signatures of lipid-modifying therapies through drug target mendelian randomisation.	Triglyceride levels in small HDL	115,082 European ancestry individuals		16q22.2	16	72062328		HP - HPR	ENSG00000257017	ENSG00000261701		1273	820	rs34682685-G	rs34682685	0	34682685	intron_variant	1	0.896559	5E-9	8.30103		0.038447	[0.026-0.051] unit decrease	NR [11722792] (imputed)	N	triglyceride measurement, high density lipoprotein cholesterol measurement	http://www.ebi.ac.uk/efo/EFO_0004530, http://www.ebi.ac.uk/efo/EFO_0004612	GCST90092954	Genome-wide genotyping array
2022-04-27	35213538	Richardson TG	2022-02-25	PLoS Biol	www.ncbi.nlm.nih.gov/pubmed/35213538	Characterising metabolomic signatures of lipid-modifying therapies through drug target mendelian randomisation.	Triglyceride levels in small HDL	115,082 European ancestry individuals		16q23.2	16	81501185		CMIP			ENSG00000153815			rs2925979-T	rs2925979	0	2925979	intron_variant	0	0.301051	9E-18	17.0458		0.0372929	[0.029-0.046] unit increase	NR [11722792] (imputed)	N	triglyceride measurement, high density lipoprotein cholesterol measurement	http://www.ebi.ac.uk/efo/EFO_0004530, http://www.ebi.ac.uk/efo/EFO_0004612	GCST90092954	Genome-wide genotyping array
2022-04-27	35213538	Richardson TG	2022-02-25	PLoS Biol	www.ncbi.nlm.nih.gov/pubmed/35213538	Characterising metabolomic signatures of lipid-modifying therapies through drug target mendelian randomisation.	Triglyceride levels in small HDL	115,082 European ancestry individuals		17p13.1	17	7166093		RPL7AP64 - ASGR1	ENSG00000213876	ENSG00000141505		24501	7338	rs186021206-G	rs186021206	0	186021206	intergenic_variant	1	0.993407	2E-10	9.69897		0.17285	[0.12-0.23] unit increase	NR [11722792] (imputed)	N	triglyceride measurement, high density lipoprotein cholesterol measurement	http://www.ebi.ac.uk/efo/EFO_0004530, http://www.ebi.ac.uk/efo/EFO_0004612	GCST90092954	Genome-wide genotyping array
2022-04-27	35213538	Richardson TG	2022-02-25	PLoS Biol	www.ncbi.nlm.nih.gov/pubmed/35213538	Characterising metabolomic signatures of lipid-modifying therapies through drug target mendelian randomisation.	Triglyceride levels in small HDL	115,082 European ancestry individuals		17p11.2	17	17530827		PEMT			ENSG00000133027			rs9889584-G	rs9889584	0	9889584	intron_variant	0	0.937797	9E-11	10.0458		0.0535431	[0.037-0.07] unit decrease	NR [11722792] (imputed)	N	triglyceride measurement, high density lipoprotein cholesterol measurement	http://www.ebi.ac.uk/efo/EFO_0004530, http://www.ebi.ac.uk/efo/EFO_0004612	GCST90092954	Genome-wide genotyping array
2022-04-27	35213538	Richardson TG	2022-02-25	PLoS Biol	www.ncbi.nlm.nih.gov/pubmed/35213538	Characterising metabolomic signatures of lipid-modifying therapies through drug target mendelian randomisation.	Triglyceride levels in small HDL	115,082 European ancestry individuals		17q21.31	17	43848758		CD300LG			ENSG00000161649			rs72836561-C	rs72836561	0	72836561	missense_variant	0	0.968518	9E-23	22.0458		0.112128	[0.09-0.135] unit decrease	NR [11722792] (imputed)	N	triglyceride measurement, high density lipoprotein cholesterol measurement	http://www.ebi.ac.uk/efo/EFO_0004530, http://www.ebi.ac.uk/efo/EFO_0004612	GCST90092954	Genome-wide genotyping array
2022-04-27	35213538	Richardson TG	2022-02-25	PLoS Biol	www.ncbi.nlm.nih.gov/pubmed/35213538	Characterising metabolomic signatures of lipid-modifying therapies through drug target mendelian randomisation.	Triglyceride levels in small HDL	115,082 European ancestry individuals		17q24.2	17	67829258		BPTF			ENSG00000171634			rs12601919-A	rs12601919	0	12601919	intron_variant	0	0.811096	2E-10	9.69897		0.0324309	[0.022-0.042] unit decrease	NR [11722792] (imputed)	N	triglyceride measurement, high density lipoprotein cholesterol measurement	http://www.ebi.ac.uk/efo/EFO_0004530, http://www.ebi.ac.uk/efo/EFO_0004612	GCST90092954	Genome-wide genotyping array
2022-04-27	35213538	Richardson TG	2022-02-25	PLoS Biol	www.ncbi.nlm.nih.gov/pubmed/35213538	Characterising metabolomic signatures of lipid-modifying therapies through drug target mendelian randomisation.	Triglyceride levels in small HDL	115,082 European ancestry individuals		17q25.1	17	75323811		GRB2			ENSG00000177885			rs4402606-T	rs4402606	0	4402606	intron_variant	0	0.284398	6E-9	8.22185		0.0275628	[0.018-0.037] unit decrease	NR [11722792] (imputed)	N	triglyceride measurement, high density lipoprotein cholesterol measurement	http://www.ebi.ac.uk/efo/EFO_0004530, http://www.ebi.ac.uk/efo/EFO_0004612	GCST90092954	Genome-wide genotyping array
2022-04-27	35213538	Richardson TG	2022-02-25	PLoS Biol	www.ncbi.nlm.nih.gov/pubmed/35213538	Characterising metabolomic signatures of lipid-modifying therapies through drug target mendelian randomisation.	Triglyceride levels in small HDL	115,082 European ancestry individuals		19p13.2	19	8364439		ANGPTL4			ENSG00000167772			rs116843064-G	rs116843064	0	116843064	missense_variant	0	0.980149	2E-69	68.699		0.251811	[0.22-0.28] unit increase	NR [11722792] (imputed)	N	triglyceride measurement, high density lipoprotein cholesterol measurement	http://www.ebi.ac.uk/efo/EFO_0004530, http://www.ebi.ac.uk/efo/EFO_0004612	GCST90092954	Genome-wide genotyping array
2022-04-27	35213538	Richardson TG	2022-02-25	PLoS Biol	www.ncbi.nlm.nih.gov/pubmed/35213538	Characterising metabolomic signatures of lipid-modifying therapies through drug target mendelian randomisation.	Triglyceride levels in small HDL	115,082 European ancestry individuals		19p13.2	19	8368237		ANGPTL4			ENSG00000167772			rs149480839-C	rs149480839	0	149480839	intron_variant	0	0.968497	7E-9	8.1549		0.0664279	[0.044-0.089] unit increase	NR [11722792] (imputed)	N	triglyceride measurement, high density lipoprotein cholesterol measurement	http://www.ebi.ac.uk/efo/EFO_0004530, http://www.ebi.ac.uk/efo/EFO_0004612	GCST90092954	Genome-wide genotyping array
2022-04-27	35213538	Richardson TG	2022-02-25	PLoS Biol	www.ncbi.nlm.nih.gov/pubmed/35213538	Characterising metabolomic signatures of lipid-modifying therapies through drug target mendelian randomisation.	Triglyceride levels in small HDL	115,082 European ancestry individuals		19p13.11	19	19277691		SUGP1			ENSG00000105705			rs8107974-A	rs8107974	0	8107974	intron_variant	0	0.924448	1E-23	23		0.0756179	[0.061-0.09] unit increase	NR [11722792] (imputed)	N	triglyceride measurement, high density lipoprotein cholesterol measurement	http://www.ebi.ac.uk/efo/EFO_0004530, http://www.ebi.ac.uk/efo/EFO_0004612	GCST90092954	Genome-wide genotyping array
2022-04-27	35213538	Richardson TG	2022-02-25	PLoS Biol	www.ncbi.nlm.nih.gov/pubmed/35213538	Characterising metabolomic signatures of lipid-modifying therapies through drug target mendelian randomisation.	Triglyceride levels in small HDL	115,082 European ancestry individuals		19q13.32	19	44909976		APOE - APOC1	ENSG00000130203	ENSG00000130208		583	4271	rs1065853-G	rs1065853	0	1065853	intergenic_variant	1	0.919419	2E-136	135.699		0.182765	[0.17-0.2] unit decrease	NR [11722792] (imputed)	N	triglyceride measurement, high density lipoprotein cholesterol measurement	http://www.ebi.ac.uk/efo/EFO_0004530, http://www.ebi.ac.uk/efo/EFO_0004612	GCST90092954	Genome-wide genotyping array
2022-04-27	35213538	Richardson TG	2022-02-25	PLoS Biol	www.ncbi.nlm.nih.gov/pubmed/35213538	Characterising metabolomic signatures of lipid-modifying therapies through drug target mendelian randomisation.	Triglyceride levels in small HDL	115,082 European ancestry individuals		19q13.32	19	44921918		APOC1 - APOC1P1	ENSG00000130208	ENSG00000214855		2569	4023	rs157594-T	rs157594	0	157594	intergenic_variant	1	0.383594	5E-25	24.301		0.0437974	[0.035-0.052] unit decrease	NR [11722792] (imputed)	N	triglyceride measurement, high density lipoprotein cholesterol measurement	http://www.ebi.ac.uk/efo/EFO_0004530, http://www.ebi.ac.uk/efo/EFO_0004612	GCST90092954	Genome-wide genotyping array
2022-04-27	35213538	Richardson TG	2022-02-25	PLoS Biol	www.ncbi.nlm.nih.gov/pubmed/35213538	Characterising metabolomic signatures of lipid-modifying therapies through drug target mendelian randomisation.	Triglyceride levels in small HDL	115,082 European ancestry individuals		19q13.33	19	48761290		FGF21 - RNU6-317P	ENSG00000105550	ENSG00000206758		2957	31862	rs9749209-A	rs9749209	0	9749209	intergenic_variant	1	0.359252	7E-9	8.1549		0.0246177	[0.016-0.033] unit increase	NR [11722792] (imputed)	N	triglyceride measurement, high density lipoprotein cholesterol measurement	http://www.ebi.ac.uk/efo/EFO_0004530, http://www.ebi.ac.uk/efo/EFO_0004612	GCST90092954	Genome-wide genotyping array
2022-04-27	35213538	Richardson TG	2022-02-25	PLoS Biol	www.ncbi.nlm.nih.gov/pubmed/35213538	Characterising metabolomic signatures of lipid-modifying therapies through drug target mendelian randomisation.	Phospholipids to total lipids ratio in small HDL	115,082 European ancestry individuals		17q21.32	17	47594412		KPNB1-DT, NPEPPS			ENSG00000263766, ENSG00000141279			rs149460787-CT	rs149460787	0	149460787	intron_variant	0	0.489057	2E-10	9.69897		0.0255591	[0.018-0.033] unit decrease	NR [11722792] (imputed)	N	phospholipids:total lipids ratio, high density lipoprotein cholesterol measurement	http://www.ebi.ac.uk/efo/EFO_0020946, http://www.ebi.ac.uk/efo/EFO_0004612	GCST90092953	Genome-wide genotyping array
2022-04-27	35213538	Richardson TG	2022-02-25	PLoS Biol	www.ncbi.nlm.nih.gov/pubmed/35213538	Characterising metabolomic signatures of lipid-modifying therapies through drug target mendelian randomisation.	Phospholipids to total lipids ratio in small HDL	115,082 European ancestry individuals		18q21.1	18	49583585		LIPG			ENSG00000101670			rs77960347-A	rs77960347	0	77960347	missense_variant	0	0.986766	6E-70	69.2218		0.307435	[0.27-0.34] unit decrease	NR [11722792] (imputed)	N	phospholipids:total lipids ratio, high density lipoprotein cholesterol measurement	http://www.ebi.ac.uk/efo/EFO_0020946, http://www.ebi.ac.uk/efo/EFO_0004612	GCST90092953	Genome-wide genotyping array
2022-04-27	35213538	Richardson TG	2022-02-25	PLoS Biol	www.ncbi.nlm.nih.gov/pubmed/35213538	Characterising metabolomic signatures of lipid-modifying therapies through drug target mendelian randomisation.	Phospholipids to total lipids ratio in small HDL	115,082 European ancestry individuals		18q21.1	18	49586795		LIPG			ENSG00000101670			rs117623631-C	rs117623631	0	117623631	missense_variant	0	0.997758	1E-31	31		0.493912	[0.41-0.58] unit decrease	NR [11722792] (imputed)	N	phospholipids:total lipids ratio, high density lipoprotein cholesterol measurement	http://www.ebi.ac.uk/efo/EFO_0020946, http://www.ebi.ac.uk/efo/EFO_0004612	GCST90092953	Genome-wide genotyping array
2022-04-27	35213538	Richardson TG	2022-02-25	PLoS Biol	www.ncbi.nlm.nih.gov/pubmed/35213538	Characterising metabolomic signatures of lipid-modifying therapies through drug target mendelian randomisation.	Phospholipids to total lipids ratio in small HDL	115,082 European ancestry individuals		18q21.1	18	49655298		SMUG1P1 - ACAA2	ENSG00000267444	ENSG00000167315		4138	126866	rs2156552-A	rs2156552	0	2156552	intergenic_variant	1	0.178203	3E-59	58.5229		0.0842127	[0.074-0.094] unit decrease	NR [11722792] (imputed)	N	phospholipids:total lipids ratio, high density lipoprotein cholesterol measurement	http://www.ebi.ac.uk/efo/EFO_0020946, http://www.ebi.ac.uk/efo/EFO_0004612	GCST90092953	Genome-wide genotyping array
2022-04-27	35213538	Richardson TG	2022-02-25	PLoS Biol	www.ncbi.nlm.nih.gov/pubmed/35213538	Characterising metabolomic signatures of lipid-modifying therapies through drug target mendelian randomisation.	Phospholipids to total lipids ratio in small HDL	115,082 European ancestry individuals		19p13.2	19	11091630		LDLR			ENSG00000130164			rs6511720-G	rs6511720	0	6511720	intron_variant	0	0.880212	4E-48	47.3979		0.0891226	[0.077-0.101] unit decrease	NR [11722792] (imputed)	N	phospholipids:total lipids ratio, high density lipoprotein cholesterol measurement	http://www.ebi.ac.uk/efo/EFO_0020946, http://www.ebi.ac.uk/efo/EFO_0004612	GCST90092953	Genome-wide genotyping array
2022-04-27	35213538	Richardson TG	2022-02-25	PLoS Biol	www.ncbi.nlm.nih.gov/pubmed/35213538	Characterising metabolomic signatures of lipid-modifying therapies through drug target mendelian randomisation.	Phospholipids to total lipids ratio in small HDL	115,082 European ancestry individuals		19p13.2	19	11116394		LDLR			ENSG00000130164			rs2738445-C	rs2738445	0	2738445	intron_variant	0	0.415151	4E-11	10.3979		0.0266992	[0.019-0.035] unit increase	NR [11722792] (imputed)	N	phospholipids:total lipids ratio, high density lipoprotein cholesterol measurement	http://www.ebi.ac.uk/efo/EFO_0020946, http://www.ebi.ac.uk/efo/EFO_0004612	GCST90092953	Genome-wide genotyping array
2022-04-27	35213538	Richardson TG	2022-02-25	PLoS Biol	www.ncbi.nlm.nih.gov/pubmed/35213538	Characterising metabolomic signatures of lipid-modifying therapies through drug target mendelian randomisation.	Phospholipids to total lipids ratio in small HDL	115,082 European ancestry individuals		19p13.2	19	11239812		ANGPTL8, DOCK6			ENSG00000130173, ENSG00000130158			rs2278426-C	rs2278426	0	2278426	missense_variant	0	0.964816	3E-27	26.5229		0.116744	[0.096-0.138] unit increase	NR [11722792] (imputed)	N	phospholipids:total lipids ratio, high density lipoprotein cholesterol measurement	http://www.ebi.ac.uk/efo/EFO_0020946, http://www.ebi.ac.uk/efo/EFO_0004612	GCST90092953	Genome-wide genotyping array
2022-04-27	35213538	Richardson TG	2022-02-25	PLoS Biol	www.ncbi.nlm.nih.gov/pubmed/35213538	Characterising metabolomic signatures of lipid-modifying therapies through drug target mendelian randomisation.	Phospholipids to total lipids ratio in small HDL	115,082 European ancestry individuals		19q13.12	19	35547488		TMEM147			ENSG00000105677			rs7599-A	rs7599	0	7599	3_prime_UTR_variant	0	0.36855	4E-21	20.3979		0.0388013	[0.031-0.047] unit decrease	NR [11722792] (imputed)	N	phospholipids:total lipids ratio, high density lipoprotein cholesterol measurement	http://www.ebi.ac.uk/efo/EFO_0020946, http://www.ebi.ac.uk/efo/EFO_0004612	GCST90092953	Genome-wide genotyping array
2022-04-27	35213538	Richardson TG	2022-02-25	PLoS Biol	www.ncbi.nlm.nih.gov/pubmed/35213538	Characterising metabolomic signatures of lipid-modifying therapies through drug target mendelian randomisation.	Phospholipids to total lipids ratio in small HDL	115,082 European ancestry individuals		19q13.31	19	44526876		CEACAM20			ENSG00000273777			rs141810580-A	rs141810580	1	35675807	intron_variant	0	0.947192	7E-12	11.1549		0.0609122	[0.043-0.078] unit decrease	NR [11722792] (imputed)	N	phospholipids:total lipids ratio, high density lipoprotein cholesterol measurement	http://www.ebi.ac.uk/efo/EFO_0020946, http://www.ebi.ac.uk/efo/EFO_0004612	GCST90092953	Genome-wide genotyping array
2022-04-27	35213538	Richardson TG	2022-02-25	PLoS Biol	www.ncbi.nlm.nih.gov/pubmed/35213538	Characterising metabolomic signatures of lipid-modifying therapies through drug target mendelian randomisation.	Phospholipids to total lipids ratio in small HDL	115,082 European ancestry individuals		19q13.32	19	44737992		CEACAM16-AS1 - BCL3	ENSG00000266903	ENSG00000069399		12677	9713	rs200046586-C	rs200046586	0	200046586	intergenic_variant	1	0.980945	2E-84	83.699		0.291181	[0.26-0.32] unit decrease	NR [11722792] (imputed)	N	phospholipids:total lipids ratio, high density lipoprotein cholesterol measurement	http://www.ebi.ac.uk/efo/EFO_0020946, http://www.ebi.ac.uk/efo/EFO_0004612	GCST90092953	Genome-wide genotyping array
2022-04-27	35213538	Richardson TG	2022-02-25	PLoS Biol	www.ncbi.nlm.nih.gov/pubmed/35213538	Characterising metabolomic signatures of lipid-modifying therapies through drug target mendelian randomisation.	Phospholipids to total lipids ratio in small HDL	115,082 European ancestry individuals		19q13.32	19	44863241		NECTIN2			ENSG00000130202			rs183427010-G	rs183427010	0	183427010	intron_variant	0	0.994199	1E-14	14		0.210781	[0.16-0.26] unit increase	NR [11722792] (imputed)	N	phospholipids:total lipids ratio, high density lipoprotein cholesterol measurement	http://www.ebi.ac.uk/efo/EFO_0020946, http://www.ebi.ac.uk/efo/EFO_0004612	GCST90092953	Genome-wide genotyping array
2022-04-27	35213538	Richardson TG	2022-02-25	PLoS Biol	www.ncbi.nlm.nih.gov/pubmed/35213538	Characterising metabolomic signatures of lipid-modifying therapies through drug target mendelian randomisation.	Phospholipids to total lipids ratio in small HDL	115,082 European ancestry individuals		19q13.32	19	44879418		NECTIN2			ENSG00000130202			rs41290120-G	rs41290120	0	41290120	intron_variant	0	0.950911	5E-356	355.301		0.37244	[0.35-0.39] unit decrease	NR [11722792] (imputed)	N	phospholipids:total lipids ratio, high density lipoprotein cholesterol measurement	http://www.ebi.ac.uk/efo/EFO_0020946, http://www.ebi.ac.uk/efo/EFO_0004612	GCST90092953	Genome-wide genotyping array
2022-04-27	35213538	Richardson TG	2022-02-25	PLoS Biol	www.ncbi.nlm.nih.gov/pubmed/35213538	Characterising metabolomic signatures of lipid-modifying therapies through drug target mendelian randomisation.	Phospholipids to total lipids ratio in small HDL	115,082 European ancestry individuals		19q13.32	19	44881674		NECTIN2			ENSG00000130202			rs79701229-G	rs79701229	0	79701229	intron_variant	0	0.986276	1E-21	21		0.16692	[0.13-0.2] unit increase	NR [11722792] (imputed)	N	phospholipids:total lipids ratio, high density lipoprotein cholesterol measurement	http://www.ebi.ac.uk/efo/EFO_0020946, http://www.ebi.ac.uk/efo/EFO_0004612	GCST90092953	Genome-wide genotyping array
2022-04-27	35213538	Richardson TG	2022-02-25	PLoS Biol	www.ncbi.nlm.nih.gov/pubmed/35213538	Characterising metabolomic signatures of lipid-modifying therapies through drug target mendelian randomisation.	Phospholipids to total lipids ratio in small HDL	115,082 European ancestry individuals		19q13.32	19	44882661		NECTIN2			ENSG00000130202			rs3745151-G	rs3745151	0	3745151	intron_variant	0	0.997549	4E-20	19.3979		0.379402	[0.3-0.46] unit decrease	NR [11722792] (imputed)	N	phospholipids:total lipids ratio, high density lipoprotein cholesterol measurement	http://www.ebi.ac.uk/efo/EFO_0020946, http://www.ebi.ac.uk/efo/EFO_0004612	GCST90092953	Genome-wide genotyping array
2022-04-27	35213538	Richardson TG	2022-02-25	PLoS Biol	www.ncbi.nlm.nih.gov/pubmed/35213538	Characterising metabolomic signatures of lipid-modifying therapies through drug target mendelian randomisation.	Phospholipids to total lipids ratio in small HDL	115,082 European ancestry individuals		19q13.32	19	44890259		NECTIN2 - TOMM40	ENSG00000130202	ENSG00000130204		1036	310	rs117310449-C	rs117310449	0	117310449	regulatory_region_variant	1	0.988015	9E-16	15.0458		0.147837	[0.11-0.18] unit increase	NR [11722792] (imputed)	N	phospholipids:total lipids ratio, high density lipoprotein cholesterol measurement	http://www.ebi.ac.uk/efo/EFO_0020946, http://www.ebi.ac.uk/efo/EFO_0004612	GCST90092953	Genome-wide genotyping array
2022-04-27	35213538	Richardson TG	2022-02-25	PLoS Biol	www.ncbi.nlm.nih.gov/pubmed/35213538	Characterising metabolomic signatures of lipid-modifying therapies through drug target mendelian randomisation.	Phospholipids to total lipids ratio in small HDL	115,082 European ancestry individuals		19q13.32	19	44915229		APOC1			ENSG00000130208			rs12691088-G	rs12691088	0	12691088	intron_variant	0	0.979087	5E-62	61.301		0.247908	[0.22-0.28] unit increase	NR [11722792] (imputed)	N	phospholipids:total lipids ratio, high density lipoprotein cholesterol measurement	http://www.ebi.ac.uk/efo/EFO_0020946, http://www.ebi.ac.uk/efo/EFO_0004612	GCST90092953	Genome-wide genotyping array
2022-04-27	35213538	Richardson TG	2022-02-25	PLoS Biol	www.ncbi.nlm.nih.gov/pubmed/35213538	Characterising metabolomic signatures of lipid-modifying therapies through drug target mendelian randomisation.	Phospholipids to total lipids ratio in small HDL	115,082 European ancestry individuals		19q13.32	19	44952846		APOC4-APOC2 - CLPTM1	ENSG00000224916	ENSG00000104853		3281	1739	rs190651665-T	rs190651665	0	190651665	intergenic_variant	1	0.966922	5E-9	8.30103		0.0648852	[0.043-0.087] unit decrease	NR [11722792] (imputed)	N	phospholipids:total lipids ratio, high density lipoprotein cholesterol measurement	http://www.ebi.ac.uk/efo/EFO_0020946, http://www.ebi.ac.uk/efo/EFO_0004612	GCST90092953	Genome-wide genotyping array
2022-04-27	35213538	Richardson TG	2022-02-25	PLoS Biol	www.ncbi.nlm.nih.gov/pubmed/35213538	Characterising metabolomic signatures of lipid-modifying therapies through drug target mendelian randomisation.	Phospholipids to total lipids ratio in small HDL	115,082 European ancestry individuals		19q13.32	19	45001969		RELB			ENSG00000104856			rs576269767-C	rs576269767	0	576269767	intron_variant	0	0.996163	8E-22	21.0969		0.3218	[0.26-0.39] unit decrease	NR [11722792] (imputed)	N	phospholipids:total lipids ratio, high density lipoprotein cholesterol measurement	http://www.ebi.ac.uk/efo/EFO_0020946, http://www.ebi.ac.uk/efo/EFO_0004612	GCST90092953	Genome-wide genotyping array
2022-04-27	35213538	Richardson TG	2022-02-25	PLoS Biol	www.ncbi.nlm.nih.gov/pubmed/35213538	Characterising metabolomic signatures of lipid-modifying therapies through drug target mendelian randomisation.	Phospholipids to total lipids ratio in small HDL	115,082 European ancestry individuals		20q13.12	20	45934368		PLTP - PCIF1	ENSG00000100979	ENSG00000100982		22213	315	rs1057208-C	rs1057208	0	1057208	regulatory_region_variant	1	0.813723	1E-67	67		0.0889821	[0.079-0.099] unit increase	NR [11722792] (imputed)	N	phospholipids:total lipids ratio, high density lipoprotein cholesterol measurement	http://www.ebi.ac.uk/efo/EFO_0020946, http://www.ebi.ac.uk/efo/EFO_0004612	GCST90092953	Genome-wide genotyping array
2022-04-27	35213538	Richardson TG	2022-02-25	PLoS Biol	www.ncbi.nlm.nih.gov/pubmed/35213538	Characterising metabolomic signatures of lipid-modifying therapies through drug target mendelian randomisation.	Phospholipids to total lipids ratio in small HDL	115,082 European ancestry individuals		20q13.12	20	47712230		SULF2			ENSG00000196562			rs6018652-G	rs6018652	0	6018652	intron_variant	0	0.207471	2E-10	9.69897		0.0312926	[0.022-0.041] unit decrease	NR [11722792] (imputed)	N	phospholipids:total lipids ratio, high density lipoprotein cholesterol measurement	http://www.ebi.ac.uk/efo/EFO_0020946, http://www.ebi.ac.uk/efo/EFO_0004612	GCST90092953	Genome-wide genotyping array
2022-04-27	35213538	Richardson TG	2022-02-25	PLoS Biol	www.ncbi.nlm.nih.gov/pubmed/35213538	Characterising metabolomic signatures of lipid-modifying therapies through drug target mendelian randomisation.	Phospholipids to total lipids ratio in small HDL	115,082 European ancestry individuals		1p32.3	1	55039974		PCSK9			ENSG00000169174			rs11591147-G	rs11591147	0	11591147	missense_variant	0	0.982543	3E-39	38.5229		0.199045	[0.17-0.23] unit decrease	NR [11722792] (imputed)	N	phospholipids:total lipids ratio, high density lipoprotein cholesterol measurement	http://www.ebi.ac.uk/efo/EFO_0020946, http://www.ebi.ac.uk/efo/EFO_0004612	GCST90092953	Genome-wide genotyping array
2022-04-27	35213538	Richardson TG	2022-02-25	PLoS Biol	www.ncbi.nlm.nih.gov/pubmed/35213538	Characterising metabolomic signatures of lipid-modifying therapies through drug target mendelian randomisation.	Phospholipids to total lipids ratio in small HDL	115,082 European ancestry individuals		1p32.3	1	55055436		PCSK9			ENSG00000169174			rs693668-G	rs693668	0	693668	intron_variant	0	0.351451	3E-12	11.5229		0.0290525	[0.021-0.037] unit increase	NR [11722792] (imputed)	N	phospholipids:total lipids ratio, high density lipoprotein cholesterol measurement	http://www.ebi.ac.uk/efo/EFO_0020946, http://www.ebi.ac.uk/efo/EFO_0004612	GCST90092953	Genome-wide genotyping array
2022-04-27	35213538	Richardson TG	2022-02-25	PLoS Biol	www.ncbi.nlm.nih.gov/pubmed/35213538	Characterising metabolomic signatures of lipid-modifying therapies through drug target mendelian randomisation.	Phospholipids to total lipids ratio in small HDL	115,082 European ancestry individuals		1p31.3	1	62634374		DOCK7			ENSG00000116641			rs777231403-G	rs777231403	0	777231403	intron_variant	0	0.650021	9E-57	56.0458		0.0664122	[0.058-0.075] unit increase	NR [11722792] (imputed)	N	phospholipids:total lipids ratio, high density lipoprotein cholesterol measurement	http://www.ebi.ac.uk/efo/EFO_0020946, http://www.ebi.ac.uk/efo/EFO_0004612	GCST90092953	Genome-wide genotyping array
2022-04-27	35213538	Richardson TG	2022-02-25	PLoS Biol	www.ncbi.nlm.nih.gov/pubmed/35213538	Characterising metabolomic signatures of lipid-modifying therapies through drug target mendelian randomisation.	Phospholipids to total lipids ratio in small HDL	115,082 European ancestry individuals		1p13.3	1	109274968		CELSR2			ENSG00000143126			rs12740374-G	rs12740374	0	12740374	3_prime_UTR_variant	0	0.778936	5E-130	129.301		0.116224	[0.11-0.13] unit decrease	NR [11722792] (imputed)	N	phospholipids:total lipids ratio, high density lipoprotein cholesterol measurement	http://www.ebi.ac.uk/efo/EFO_0020946, http://www.ebi.ac.uk/efo/EFO_0004612	GCST90092953	Genome-wide genotyping array
2022-04-27	35213538	Richardson TG	2022-02-25	PLoS Biol	www.ncbi.nlm.nih.gov/pubmed/35213538	Characterising metabolomic signatures of lipid-modifying therapies through drug target mendelian randomisation.	Phospholipids to total lipids ratio in small HDL	115,082 European ancestry individuals		1q25.2	1	178623784		RNA5SP69 - MIR4424	ENSG00000201347	ENSG00000266417		62755	53965	rs2476559-A	rs2476559	0	2476559	intergenic_variant	1	0.588954	2E-9	8.69897		0.0245602	[0.017-0.033] unit decrease	NR [11722792] (imputed)	N	phospholipids:total lipids ratio, high density lipoprotein cholesterol measurement	http://www.ebi.ac.uk/efo/EFO_0020946, http://www.ebi.ac.uk/efo/EFO_0004612	GCST90092953	Genome-wide genotyping array
2022-04-27	35213538	Richardson TG	2022-02-25	PLoS Biol	www.ncbi.nlm.nih.gov/pubmed/35213538	Characterising metabolomic signatures of lipid-modifying therapies through drug target mendelian randomisation.	Triglyceride levels in small HDL	115,082 European ancestry individuals		8p23.1	8	11838363		FDFT1			ENSG00000079459			rs10903343-T	rs10903343	0	10903343	intron_variant	0	0.463906	3E-21	20.5229		0.0378474	[0.03-0.046] unit increase	NR [11722792] (imputed)	N	triglyceride measurement, high density lipoprotein cholesterol measurement	http://www.ebi.ac.uk/efo/EFO_0004530, http://www.ebi.ac.uk/efo/EFO_0004612	GCST90092954	Genome-wide genotyping array
2022-04-27	35213538	Richardson TG	2022-02-25	PLoS Biol	www.ncbi.nlm.nih.gov/pubmed/35213538	Characterising metabolomic signatures of lipid-modifying therapies through drug target mendelian randomisation.	Triglyceride levels in small HDL	115,082 European ancestry individuals		8p22	8	18414956		NAT2 - PSD3	ENSG00000156006	ENSG00000156011		13738	112347	rs4921915-G	rs4921915	0	4921915	intergenic_variant	1	0.220832	9E-22	21.0458		0.0459651	[0.037-0.055] unit increase	NR [11722792] (imputed)	N	triglyceride measurement, high density lipoprotein cholesterol measurement	http://www.ebi.ac.uk/efo/EFO_0004530, http://www.ebi.ac.uk/efo/EFO_0004612	GCST90092954	Genome-wide genotyping array
2022-04-27	35213538	Richardson TG	2022-02-25	PLoS Biol	www.ncbi.nlm.nih.gov/pubmed/35213538	Characterising metabolomic signatures of lipid-modifying therapies through drug target mendelian randomisation.	Triglyceride levels in small HDL	115,082 European ancestry individuals		8p21.3	8	19816462		CSGALNACT1 - INTS10	ENSG00000147408	ENSG00000104613		58433	929	rs3758060-T	rs3758060	0	3758060	regulatory_region_variant	1	0.991755	2E-13	12.699		0.163092	[0.12-0.21] unit decrease	NR [11722792] (imputed)	N	triglyceride measurement, high density lipoprotein cholesterol measurement	http://www.ebi.ac.uk/efo/EFO_0004530, http://www.ebi.ac.uk/efo/EFO_0004612	GCST90092954	Genome-wide genotyping array
2022-04-27	35213538	Richardson TG	2022-02-25	PLoS Biol	www.ncbi.nlm.nih.gov/pubmed/35213538	Characterising metabolomic signatures of lipid-modifying therapies through drug target mendelian randomisation.	Triglyceride levels in small HDL	115,082 European ancestry individuals		8p21.3	8	19945573		LPL			ENSG00000175445			rs6999612-T	rs6999612	0	6999612	intron_variant	0	0.981904	1E-24	24		0.153697	[0.12-0.18] unit decrease	NR [11722792] (imputed)	N	triglyceride measurement, high density lipoprotein cholesterol measurement	http://www.ebi.ac.uk/efo/EFO_0004530, http://www.ebi.ac.uk/efo/EFO_0004612	GCST90092954	Genome-wide genotyping array
2022-04-27	35213538	Richardson TG	2022-02-25	PLoS Biol	www.ncbi.nlm.nih.gov/pubmed/35213538	Characterising metabolomic signatures of lipid-modifying therapies through drug target mendelian randomisation.	Triglyceride levels in small HDL	115,082 European ancestry individuals		8p21.3	8	19962213		LPL			ENSG00000175445			rs328-C	rs328	0	328	stop_gained	0	0.899693	2E-182	181.699		0.190316	[0.18-0.2] unit increase	NR [11722792] (imputed)	N	triglyceride measurement, high density lipoprotein cholesterol measurement	http://www.ebi.ac.uk/efo/EFO_0004530, http://www.ebi.ac.uk/efo/EFO_0004612	GCST90092954	Genome-wide genotyping array
2022-04-27	35213538	Richardson TG	2022-02-25	PLoS Biol	www.ncbi.nlm.nih.gov/pubmed/35213538	Characterising metabolomic signatures of lipid-modifying therapies through drug target mendelian randomisation.	Triglyceride levels in small HDL	115,082 European ancestry individuals		8p21.3	8	20082094		LPL - RPL30P9	ENSG00000175445	ENSG00000242709		114835	31249	rs181349205-G	rs181349205	0	181349205	intergenic_variant	1	0.992787	3E-15	14.5229		0.191646	[0.14-0.24] unit decrease	NR [11722792] (imputed)	N	triglyceride measurement, high density lipoprotein cholesterol measurement	http://www.ebi.ac.uk/efo/EFO_0004530, http://www.ebi.ac.uk/efo/EFO_0004612	GCST90092954	Genome-wide genotyping array
2022-04-27	35213538	Richardson TG	2022-02-25	PLoS Biol	www.ncbi.nlm.nih.gov/pubmed/35213538	Characterising metabolomic signatures of lipid-modifying therapies through drug target mendelian randomisation.	Triglyceride levels in small HDL	115,082 European ancestry individuals		8p21.3	8	20083686		LPL - RPL30P9	ENSG00000175445	ENSG00000242709		116427	29657	rs147649176-C	rs147649176	0	147649176	intergenic_variant	1	0.984873	4E-11	10.3979		0.109209	[0.077-0.142] unit decrease	NR [11722792] (imputed)	N	triglyceride measurement, high density lipoprotein cholesterol measurement	http://www.ebi.ac.uk/efo/EFO_0004530, http://www.ebi.ac.uk/efo/EFO_0004612	GCST90092954	Genome-wide genotyping array
2022-04-27	35213538	Richardson TG	2022-02-25	PLoS Biol	www.ncbi.nlm.nih.gov/pubmed/35213538	Characterising metabolomic signatures of lipid-modifying therapies through drug target mendelian randomisation.	Triglyceride levels in small HDL	115,082 European ancestry individuals		8q24.13	8	125487789		TRIB1AL			ENSG00000253111			rs28601761-C	rs28601761	0	28601761	intergenic_variant	0	0.579841	3E-113	112.523		0.092239	[0.084-0.1] unit increase	NR [11722792] (imputed)	N	triglyceride measurement, high density lipoprotein cholesterol measurement	http://www.ebi.ac.uk/efo/EFO_0004530, http://www.ebi.ac.uk/efo/EFO_0004612	GCST90092954	Genome-wide genotyping array
2022-04-27	35213538	Richardson TG	2022-02-25	PLoS Biol	www.ncbi.nlm.nih.gov/pubmed/35213538	Characterising metabolomic signatures of lipid-modifying therapies through drug target mendelian randomisation.	Triglyceride levels in small HDL	115,082 European ancestry individuals		8q24.13	8	125571034		TRIB1AL - LINC02964	ENSG00000253111	ENSG00000286122		29184	77197	rs71516801-G	rs71516801	0	71516801	intergenic_variant	1	0.955533	2E-8	7.69897		0.065151	[0.042-0.088] unit decrease	NR [11722792] (imputed)	N	triglyceride measurement, high density lipoprotein cholesterol measurement	http://www.ebi.ac.uk/efo/EFO_0004530, http://www.ebi.ac.uk/efo/EFO_0004612	GCST90092954	Genome-wide genotyping array
2022-04-27	35213538	Richardson TG	2022-02-25	PLoS Biol	www.ncbi.nlm.nih.gov/pubmed/35213538	Characterising metabolomic signatures of lipid-modifying therapies through drug target mendelian randomisation.	Triglyceride levels in small HDL	115,082 European ancestry individuals		10q11.23	10	50814012		ASAH2B, A1CF			ENSG00000204147, ENSG00000148584			rs41274050-C	rs41274050	0	41274050	missense_variant	0	0.990137	2E-9	8.69897		0.121202	[0.082-0.161] unit decrease	NR [11722792] (imputed)	N	triglyceride measurement, high density lipoprotein cholesterol measurement	http://www.ebi.ac.uk/efo/EFO_0004530, http://www.ebi.ac.uk/efo/EFO_0004612	GCST90092954	Genome-wide genotyping array
2022-04-27	35213538	Richardson TG	2022-02-25	PLoS Biol	www.ncbi.nlm.nih.gov/pubmed/35213538	Characterising metabolomic signatures of lipid-modifying therapies through drug target mendelian randomisation.	Triglyceride levels in small HDL	115,082 European ancestry individuals		10q21.3	10	63122540		RNU6-543P - NRBF2	ENSG00000199446	ENSG00000148572		12294	10707	rs10761716-C	rs10761716	0	10761716	intergenic_variant	1	0.55849	1E-15	15		0.0322414	[0.024-0.04] unit increase	NR [11722792] (imputed)	N	triglyceride measurement, high density lipoprotein cholesterol measurement	http://www.ebi.ac.uk/efo/EFO_0004530, http://www.ebi.ac.uk/efo/EFO_0004612	GCST90092954	Genome-wide genotyping array
2022-04-27	35213538	Richardson TG	2022-02-25	PLoS Biol	www.ncbi.nlm.nih.gov/pubmed/35213538	Characterising metabolomic signatures of lipid-modifying therapies through drug target mendelian randomisation.	Triglyceride levels in small HDL	115,082 European ancestry individuals		10q23.33	10	93079885		CYP26A1 - NIP7P1	ENSG00000095596	ENSG00000232805		2000	26987	rs2068888-G	rs2068888	0	2068888	regulatory_region_variant	1	0.549899	2E-13	12.699		0.0295786	[0.022-0.037] unit increase	NR [11722792] (imputed)	N	triglyceride measurement, high density lipoprotein cholesterol measurement	http://www.ebi.ac.uk/efo/EFO_0004530, http://www.ebi.ac.uk/efo/EFO_0004612	GCST90092954	Genome-wide genotyping array
2022-04-27	35213538	Richardson TG	2022-02-25	PLoS Biol	www.ncbi.nlm.nih.gov/pubmed/35213538	Characterising metabolomic signatures of lipid-modifying therapies through drug target mendelian randomisation.	Triglyceride levels in small HDL	115,082 European ancestry individuals		10q24.2	10	98012647		CRTAC1			ENSG00000095713			rs563296-G	rs563296	0	563296	intron_variant	0	0.442451	2E-10	9.69897		0.0255778	[0.018-0.033] unit decrease	NR [11722792] (imputed)	N	triglyceride measurement, high density lipoprotein cholesterol measurement	http://www.ebi.ac.uk/efo/EFO_0004530, http://www.ebi.ac.uk/efo/EFO_0004612	GCST90092954	Genome-wide genotyping array
2022-04-27	35213538	Richardson TG	2022-02-25	PLoS Biol	www.ncbi.nlm.nih.gov/pubmed/35213538	Characterising metabolomic signatures of lipid-modifying therapies through drug target mendelian randomisation.	Triglyceride levels in small HDL	115,082 European ancestry individuals		10q25.3	10	114055047		ADRB1 - RNU6-709P	ENSG00000043591	ENSG00000253066		8143	56367	rs10787517-T	rs10787517	0	10787517	intergenic_variant	1	0.39095	1E-8	8		0.0251281	[0.016-0.034] unit increase	NR [11722792] (imputed)	N	triglyceride measurement, high density lipoprotein cholesterol measurement	http://www.ebi.ac.uk/efo/EFO_0004530, http://www.ebi.ac.uk/efo/EFO_0004612	GCST90092954	Genome-wide genotyping array
2022-04-27	35213538	Richardson TG	2022-02-25	PLoS Biol	www.ncbi.nlm.nih.gov/pubmed/35213538	Characterising metabolomic signatures of lipid-modifying therapies through drug target mendelian randomisation.	Triglyceride levels in small HDL	115,082 European ancestry individuals		11p11.2	11	47253513		NR1H3			ENSG00000025434			rs10838681-G	rs10838681	0	10838681	intron_variant	0	0.733216	1E-8	8		0.0256104	[0.017-0.034] unit increase	NR [11722792] (imputed)	N	triglyceride measurement, high density lipoprotein cholesterol measurement	http://www.ebi.ac.uk/efo/EFO_0004530, http://www.ebi.ac.uk/efo/EFO_0004612	GCST90092954	Genome-wide genotyping array
2022-04-27	35213538	Richardson TG	2022-02-25	PLoS Biol	www.ncbi.nlm.nih.gov/pubmed/35213538	Characterising metabolomic signatures of lipid-modifying therapies through drug target mendelian randomisation.	Triglyceride levels in small HDL	115,082 European ancestry individuals		11q12.2	11	61839170		FADS2			ENSG00000134824			rs174580-A	rs174580	0	174580	intron_variant	0	0.648028	3E-61	60.5229		0.0687229	[0.061-0.077] unit decrease	NR [11722792] (imputed)	N	triglyceride measurement, high density lipoprotein cholesterol measurement	http://www.ebi.ac.uk/efo/EFO_0004530, http://www.ebi.ac.uk/efo/EFO_0004612	GCST90092954	Genome-wide genotyping array
2022-04-27	35213538	Richardson TG	2022-02-25	PLoS Biol	www.ncbi.nlm.nih.gov/pubmed/35213538	Characterising metabolomic signatures of lipid-modifying therapies through drug target mendelian randomisation.	Triglyceride levels in small HDL	115,082 European ancestry individuals		11q13.1	11	64250633		PPP1R14B-AS1 - PLCB3	ENSG00000256940	ENSG00000149782		2357	897	rs71468663-A	rs71468663	0	71468663	intergenic_variant	1	0.953575	3E-14	13.5229		0.0721457	[0.054-0.091] unit decrease	NR [11722792] (imputed)	N	triglyceride measurement, high density lipoprotein cholesterol measurement	http://www.ebi.ac.uk/efo/EFO_0004530, http://www.ebi.ac.uk/efo/EFO_0004612	GCST90092954	Genome-wide genotyping array
2022-04-27	35213538	Richardson TG	2022-02-25	PLoS Biol	www.ncbi.nlm.nih.gov/pubmed/35213538	Characterising metabolomic signatures of lipid-modifying therapies through drug target mendelian randomisation.	Triglyceride levels in small HDL	115,082 European ancestry individuals		11q13.1	11	65706327		RELA-DT - KAT5	ENSG00000285533	ENSG00000172977		2795	5669	rs10750766-C	rs10750766	0	10750766	regulatory_region_variant	1	0.290217	4E-8	7.39794		0.02415	[0.016-0.033] unit decrease	NR [11722792] (imputed)	N	triglyceride measurement, high density lipoprotein cholesterol measurement	http://www.ebi.ac.uk/efo/EFO_0004530, http://www.ebi.ac.uk/efo/EFO_0004612	GCST90092954	Genome-wide genotyping array
2022-04-27	35213538	Richardson TG	2022-02-25	PLoS Biol	www.ncbi.nlm.nih.gov/pubmed/35213538	Characterising metabolomic signatures of lipid-modifying therapies through drug target mendelian randomisation.	Triglyceride levels in small HDL	115,082 European ancestry individuals		11q23.3	11	116778201		ZPR1			ENSG00000109917			rs964184-G	rs964184	0	964184	3_prime_UTR_variant	0	0.13274	1E-323	323		0.225937	[0.21-0.24] unit increase	NR [11722792] (imputed)	N	triglyceride measurement, high density lipoprotein cholesterol measurement	http://www.ebi.ac.uk/efo/EFO_0004530, http://www.ebi.ac.uk/efo/EFO_0004612	GCST90092954	Genome-wide genotyping array
2022-04-27	35213538	Richardson TG	2022-02-25	PLoS Biol	www.ncbi.nlm.nih.gov/pubmed/35213538	Characterising metabolomic signatures of lipid-modifying therapies through drug target mendelian randomisation.	Triglyceride levels in small HDL	115,082 European ancestry individuals		11q23.3	11	116792412		APOA5			ENSG00000110243			rs45611741-C	rs45611741	0	45611741	intergenic_variant	0	0.991808	2E-60	59.699		0.377724	[0.33-0.42] unit decrease	NR [11722792] (imputed)	N	triglyceride measurement, high density lipoprotein cholesterol measurement	http://www.ebi.ac.uk/efo/EFO_0004530, http://www.ebi.ac.uk/efo/EFO_0004612	GCST90092954	Genome-wide genotyping array
2022-04-27	35213538	Richardson TG	2022-02-25	PLoS Biol	www.ncbi.nlm.nih.gov/pubmed/35213538	Characterising metabolomic signatures of lipid-modifying therapies through drug target mendelian randomisation.	Triglyceride levels in small HDL	115,082 European ancestry individuals												rs57301539-T	rs57301539	0	34246440		1	0.983409	4E-10	9.39794		0.0979127	[0.067-0.129] unit decrease	NR [11722792] (imputed)	N	triglyceride measurement, high density lipoprotein cholesterol measurement	http://www.ebi.ac.uk/efo/EFO_0004530, http://www.ebi.ac.uk/efo/EFO_0004612	GCST90092954	Genome-wide genotyping array
2022-04-27	35213538	Richardson TG	2022-02-25	PLoS Biol	www.ncbi.nlm.nih.gov/pubmed/35213538	Characterising metabolomic signatures of lipid-modifying therapies through drug target mendelian randomisation.	Triglyceride levels in small HDL	115,082 European ancestry individuals		11q23.3	11	117208831		PCSK7			ENSG00000160613			rs555766713-C	rs555766713	0	555766713	intron_variant	0	0.990566	3E-40	39.5229		0.281274	[0.24-0.32] unit increase	NR [11722792] (imputed)	N	triglyceride measurement, high density lipoprotein cholesterol measurement	http://www.ebi.ac.uk/efo/EFO_0004530, http://www.ebi.ac.uk/efo/EFO_0004612	GCST90092954	Genome-wide genotyping array
2022-04-27	35213538	Richardson TG	2022-02-25	PLoS Biol	www.ncbi.nlm.nih.gov/pubmed/35213538	Characterising metabolomic signatures of lipid-modifying therapies through drug target mendelian randomisation.	Triglyceride levels in small HDL	115,082 European ancestry individuals		11q24.2	11	126358105		ST3GAL4			ENSG00000110080			rs59379014-C	rs59379014	0	59379014	intron_variant	0	0.927136	3E-9	8.52288		0.0453626	[0.03-0.06] unit decrease	NR [11722792] (imputed)	N	triglyceride measurement, high density lipoprotein cholesterol measurement	http://www.ebi.ac.uk/efo/EFO_0004530, http://www.ebi.ac.uk/efo/EFO_0004612	GCST90092954	Genome-wide genotyping array
2022-04-27	35213538	Richardson TG	2022-02-25	PLoS Biol	www.ncbi.nlm.nih.gov/pubmed/35213538	Characterising metabolomic signatures of lipid-modifying therapies through drug target mendelian randomisation.	Triglyceride levels in small HDL	115,082 European ancestry individuals		12p13.32	12	4275678		CCND2, CCND2-AS1			ENSG00000118971, ENSG00000255920			rs76895963-T	rs76895963	0	76895963	intron_variant	0	0.979444	2E-11	10.699		0.104642	[0.074-0.135] unit increase	NR [11722792] (imputed)	N	triglyceride measurement, high density lipoprotein cholesterol measurement	http://www.ebi.ac.uk/efo/EFO_0004530, http://www.ebi.ac.uk/efo/EFO_0004612	GCST90092954	Genome-wide genotyping array
2022-04-27	35213538	Richardson TG	2022-02-25	PLoS Biol	www.ncbi.nlm.nih.gov/pubmed/35213538	Characterising metabolomic signatures of lipid-modifying therapies through drug target mendelian randomisation.	Triglyceride levels in small HDL	115,082 European ancestry individuals		12q13.3	12	57298687		R3HDM2			ENSG00000179912			rs12313762-C	rs12313762	0	12313762	intron_variant	0	0.761328	5E-12	11.301		0.0321553	[0.023-0.041] unit increase	NR [11722792] (imputed)	N	triglyceride measurement, high density lipoprotein cholesterol measurement	http://www.ebi.ac.uk/efo/EFO_0004530, http://www.ebi.ac.uk/efo/EFO_0004612	GCST90092954	Genome-wide genotyping array
2022-04-27	35213538	Richardson TG	2022-02-25	PLoS Biol	www.ncbi.nlm.nih.gov/pubmed/35213538	Characterising metabolomic signatures of lipid-modifying therapies through drug target mendelian randomisation.	Phospholipids to total lipids ratio in small HDL	115,082 European ancestry individuals		9q34.3	9	136427993		PMPCA - INPP5E	ENSG00000165688	ENSG00000148384		1	626	rs34297856-C	rs34297856	0	34297856	intergenic_variant	1	0.713976	1E-11	11		0.0299057	[0.021-0.039] unit decrease	NR [11722792] (imputed)	N	phospholipids:total lipids ratio, high density lipoprotein cholesterol measurement	http://www.ebi.ac.uk/efo/EFO_0020946, http://www.ebi.ac.uk/efo/EFO_0004612	GCST90092953	Genome-wide genotyping array
2022-04-27	35213538	Richardson TG	2022-02-25	PLoS Biol	www.ncbi.nlm.nih.gov/pubmed/35213538	Characterising metabolomic signatures of lipid-modifying therapies through drug target mendelian randomisation.	Phospholipids to total lipids ratio in small HDL	115,082 European ancestry individuals		10q24.32	10	102438354		C10orf95-AS1			ENSG00000269609			rs74606364-G	rs74606364	0	74606364	intergenic_variant	0	0.930907	1E-12	12		0.0558545	[0.04-0.071] unit increase	NR [11722792] (imputed)	N	phospholipids:total lipids ratio, high density lipoprotein cholesterol measurement	http://www.ebi.ac.uk/efo/EFO_0020946, http://www.ebi.ac.uk/efo/EFO_0004612	GCST90092953	Genome-wide genotyping array
2022-04-27	35213538	Richardson TG	2022-02-25	PLoS Biol	www.ncbi.nlm.nih.gov/pubmed/35213538	Characterising metabolomic signatures of lipid-modifying therapies through drug target mendelian randomisation.	Phospholipids to total lipids ratio in small HDL	115,082 European ancestry individuals		10q25.2	10	112155817		GPAM			ENSG00000119927			rs5787948-C	rs5787948	0	5787948	3_prime_UTR_variant	0	0.269179	2E-10	9.69897		0.0291539	[0.02-0.038] unit increase	NR [11722792] (imputed)	N	phospholipids:total lipids ratio, high density lipoprotein cholesterol measurement	http://www.ebi.ac.uk/efo/EFO_0020946, http://www.ebi.ac.uk/efo/EFO_0004612	GCST90092953	Genome-wide genotyping array
2022-04-27	35213538	Richardson TG	2022-02-25	PLoS Biol	www.ncbi.nlm.nih.gov/pubmed/35213538	Characterising metabolomic signatures of lipid-modifying therapies through drug target mendelian randomisation.	Phospholipids to total lipids ratio in small HDL	115,082 European ancestry individuals		11q13.5	11	75740236		MOGAT2 - RN7SL786P	ENSG00000166391	ENSG00000263993		7278	1893	rs559355-A	rs559355	0	559355	intergenic_variant	1	0.842021	2E-27	26.699		0.0595834	[0.049-0.07] unit increase	NR [11722792] (imputed)	N	phospholipids:total lipids ratio, high density lipoprotein cholesterol measurement	http://www.ebi.ac.uk/efo/EFO_0020946, http://www.ebi.ac.uk/efo/EFO_0004612	GCST90092953	Genome-wide genotyping array
2022-04-27	35213538	Richardson TG	2022-02-25	PLoS Biol	www.ncbi.nlm.nih.gov/pubmed/35213538	Characterising metabolomic signatures of lipid-modifying therapies through drug target mendelian randomisation.	Phospholipids to total lipids ratio in small HDL	115,082 European ancestry individuals		11q23.3	11	116720071		LINC02702 - BUD13	ENSG00000237937	ENSG00000137656		61776	28099	rs6589563-G	rs6589563	0	6589563	intergenic_variant	1	0.922607	7E-11	10.1549		0.048656	[0.034-0.063] unit decrease	NR [11722792] (imputed)	N	phospholipids:total lipids ratio, high density lipoprotein cholesterol measurement	http://www.ebi.ac.uk/efo/EFO_0020946, http://www.ebi.ac.uk/efo/EFO_0004612	GCST90092953	Genome-wide genotyping array
2022-04-27	35213538	Richardson TG	2022-02-25	PLoS Biol	www.ncbi.nlm.nih.gov/pubmed/35213538	Characterising metabolomic signatures of lipid-modifying therapies through drug target mendelian randomisation.	Phospholipids to total lipids ratio in small HDL	115,082 European ancestry individuals		11q24.2	11	126364925		ST3GAL4			ENSG00000110080			rs78689694-G	rs78689694	0	78689694	intron_variant	0	0.866653	1E-13	13		0.0437704	[0.032-0.055] unit increase	NR [11722792] (imputed)	N	phospholipids:total lipids ratio, high density lipoprotein cholesterol measurement	http://www.ebi.ac.uk/efo/EFO_0020946, http://www.ebi.ac.uk/efo/EFO_0004612	GCST90092953	Genome-wide genotyping array
2022-04-27	35213538	Richardson TG	2022-02-25	PLoS Biol	www.ncbi.nlm.nih.gov/pubmed/35213538	Characterising metabolomic signatures of lipid-modifying therapies through drug target mendelian randomisation.	Phospholipids to total lipids ratio in small HDL	115,082 European ancestry individuals		12q23.2	12	103143488		ASCL1 - C12orf42-AS1	ENSG00000139352	ENSG00000257860		182975	8336	rs10778215-T	rs10778215	0	10778215	intergenic_variant	1	0.527993	6E-10	9.22185		0.0247878	[0.017-0.033] unit increase	NR [11722792] (imputed)	N	phospholipids:total lipids ratio, high density lipoprotein cholesterol measurement	http://www.ebi.ac.uk/efo/EFO_0020946, http://www.ebi.ac.uk/efo/EFO_0004612	GCST90092953	Genome-wide genotyping array
2022-04-27	35213538	Richardson TG	2022-02-25	PLoS Biol	www.ncbi.nlm.nih.gov/pubmed/35213538	Characterising metabolomic signatures of lipid-modifying therapies through drug target mendelian randomisation.	Phospholipids to total lipids ratio in small HDL	115,082 European ancestry individuals		12q24.11	12	109435422		MYO1H			ENSG00000174527			rs6606717-A	rs6606717	0	6606717	intron_variant	0	0.476835	3E-12	11.5229		0.0277942	[0.02-0.036] unit decrease	NR [11722792] (imputed)	N	phospholipids:total lipids ratio, high density lipoprotein cholesterol measurement	http://www.ebi.ac.uk/efo/EFO_0020946, http://www.ebi.ac.uk/efo/EFO_0004612	GCST90092953	Genome-wide genotyping array
2022-04-27	35213538	Richardson TG	2022-02-25	PLoS Biol	www.ncbi.nlm.nih.gov/pubmed/35213538	Characterising metabolomic signatures of lipid-modifying therapies through drug target mendelian randomisation.	Phospholipids to total lipids ratio in small HDL	115,082 European ancestry individuals		12q24.31	12	120982457		HNF1A			ENSG00000135100			rs7979473-A	rs7979473	0	7979473	intron_variant	0	0.38699	3E-14	13.5229		0.0313976	[0.023-0.039] unit increase	NR [11722792] (imputed)	N	phospholipids:total lipids ratio, high density lipoprotein cholesterol measurement	http://www.ebi.ac.uk/efo/EFO_0020946, http://www.ebi.ac.uk/efo/EFO_0004612	GCST90092953	Genome-wide genotyping array
2022-04-27	35213538	Richardson TG	2022-02-25	PLoS Biol	www.ncbi.nlm.nih.gov/pubmed/35213538	Characterising metabolomic signatures of lipid-modifying therapies through drug target mendelian randomisation.	Phospholipids to total lipids ratio in small HDL	115,082 European ancestry individuals		12q24.31	12	124840464		SCARB1			ENSG00000073060			rs61941677-C	rs61941677	0	61941677	intron_variant	0	0.872753	4E-18	17.3979		0.0531568	[0.041-0.065] unit increase	NR [11722792] (imputed)	N	phospholipids:total lipids ratio, high density lipoprotein cholesterol measurement	http://www.ebi.ac.uk/efo/EFO_0020946, http://www.ebi.ac.uk/efo/EFO_0004612	GCST90092953	Genome-wide genotyping array
2022-04-27	35213538	Richardson TG	2022-02-25	PLoS Biol	www.ncbi.nlm.nih.gov/pubmed/35213538	Characterising metabolomic signatures of lipid-modifying therapies through drug target mendelian randomisation.	Phospholipids to total lipids ratio in small HDL	115,082 European ancestry individuals		14q24.1	14	68835118		ZFP36L1 - MAGOH3P	ENSG00000185650	ENSG00000270975		38865	26644	rs194740-T	rs194740	0	194740	intergenic_variant	1	0.221645	3E-8	7.52288		0.0268827	[0.017-0.036] unit decrease	NR [11722792] (imputed)	N	phospholipids:total lipids ratio, high density lipoprotein cholesterol measurement	http://www.ebi.ac.uk/efo/EFO_0020946, http://www.ebi.ac.uk/efo/EFO_0004612	GCST90092953	Genome-wide genotyping array
2022-04-27	35213538	Richardson TG	2022-02-25	PLoS Biol	www.ncbi.nlm.nih.gov/pubmed/35213538	Characterising metabolomic signatures of lipid-modifying therapies through drug target mendelian randomisation.	Phospholipids to total lipids ratio in small HDL	115,082 European ancestry individuals		14q32.13	14	94380925		SERPINA1			ENSG00000197249			rs17580-T	rs17580	0	17580	missense_variant	0	0.952143	1E-8	8		0.0528802	[0.035-0.071] unit increase	NR [11722792] (imputed)	N	phospholipids:total lipids ratio, high density lipoprotein cholesterol measurement	http://www.ebi.ac.uk/efo/EFO_0020946, http://www.ebi.ac.uk/efo/EFO_0004612	GCST90092953	Genome-wide genotyping array
2022-04-27	35213538	Richardson TG	2022-02-25	PLoS Biol	www.ncbi.nlm.nih.gov/pubmed/35213538	Characterising metabolomic signatures of lipid-modifying therapies through drug target mendelian randomisation.	Phospholipids to total lipids ratio in small HDL	115,082 European ancestry individuals		15q21.3	15	58284097		ALDH1A2			ENSG00000128918			rs6493996-C	rs6493996	0	6493996	intergenic_variant	0	0.724639	8E-26	25.0969		0.0470425	[0.038-0.056] unit increase	NR [11722792] (imputed)	N	phospholipids:total lipids ratio, high density lipoprotein cholesterol measurement	http://www.ebi.ac.uk/efo/EFO_0020946, http://www.ebi.ac.uk/efo/EFO_0004612	GCST90092953	Genome-wide genotyping array
2022-04-27	35213538	Richardson TG	2022-02-25	PLoS Biol	www.ncbi.nlm.nih.gov/pubmed/35213538	Characterising metabolomic signatures of lipid-modifying therapies through drug target mendelian randomisation.	Phospholipids to total lipids ratio in small HDL	115,082 European ancestry individuals		15q21.3	15	58388755		ALDH1A2			ENSG00000128918			rs2043085-T	rs2043085	0	2043085	intergenic_variant	0	0.387315	1E-198	198		0.122745	[0.11-0.13] unit increase	NR [11722792] (imputed)	N	phospholipids:total lipids ratio, high density lipoprotein cholesterol measurement	http://www.ebi.ac.uk/efo/EFO_0020946, http://www.ebi.ac.uk/efo/EFO_0004612	GCST90092953	Genome-wide genotyping array
2022-04-27	35213538	Richardson TG	2022-02-25	PLoS Biol	www.ncbi.nlm.nih.gov/pubmed/35213538	Characterising metabolomic signatures of lipid-modifying therapies through drug target mendelian randomisation.	Phospholipids to total lipids ratio in small HDL	115,082 European ancestry individuals		15q21.3	15	58431740		ALDH1A2, LIPC			ENSG00000128918, ENSG00000166035			rs2070895-G	rs2070895	0	2070895	intergenic_variant	0	0.781321	3E-189	188.523		0.141231	[0.13-0.15] unit decrease	NR [11722792] (imputed)	N	phospholipids:total lipids ratio, high density lipoprotein cholesterol measurement	http://www.ebi.ac.uk/efo/EFO_0020946, http://www.ebi.ac.uk/efo/EFO_0004612	GCST90092953	Genome-wide genotyping array
2022-04-27	35213538	Richardson TG	2022-02-25	PLoS Biol	www.ncbi.nlm.nih.gov/pubmed/35213538	Characterising metabolomic signatures of lipid-modifying therapies through drug target mendelian randomisation.	Phospholipids to total lipids ratio in small HDL	115,082 European ancestry individuals		15q21.3	15	58563549		LIPC			ENSG00000166035			rs113298164-C	rs113298164	0	113298164	missense_variant	0	0.998106	3E-16	15.5229		0.370315	[0.28-0.46] unit decrease	NR [11722792] (imputed)	N	phospholipids:total lipids ratio, high density lipoprotein cholesterol measurement	http://www.ebi.ac.uk/efo/EFO_0020946, http://www.ebi.ac.uk/efo/EFO_0004612	GCST90092953	Genome-wide genotyping array
2022-04-27	35213538	Richardson TG	2022-02-25	PLoS Biol	www.ncbi.nlm.nih.gov/pubmed/35213538	Characterising metabolomic signatures of lipid-modifying therapies through drug target mendelian randomisation.	Phospholipids to total lipids ratio in small HDL	115,082 European ancestry individuals		15q26.3	15	101365761		PCSK6			ENSG00000140479			rs8029570-T	rs8029570	0	8029570	intron_variant	0	0.666857	1E-14	14		0.0326489	[0.024-0.041] unit decrease	NR [11722792] (imputed)	N	phospholipids:total lipids ratio, high density lipoprotein cholesterol measurement	http://www.ebi.ac.uk/efo/EFO_0020946, http://www.ebi.ac.uk/efo/EFO_0004612	GCST90092953	Genome-wide genotyping array
2022-04-27	35213538	Richardson TG	2022-02-25	PLoS Biol	www.ncbi.nlm.nih.gov/pubmed/35213538	Characterising metabolomic signatures of lipid-modifying therapies through drug target mendelian randomisation.	Phospholipids to total lipids ratio in small HDL	115,082 European ancestry individuals		15q26.3	15	101528455		PCSK6 - SNRPCP18	ENSG00000140479	ENSG00000259464		3253	34081	rs1037117-G	rs1037117	0	1037117	regulatory_region_variant	1	0.745065	2E-18	17.699		0.0401001	[0.031-0.049] unit decrease	NR [11722792] (imputed)	N	phospholipids:total lipids ratio, high density lipoprotein cholesterol measurement	http://www.ebi.ac.uk/efo/EFO_0020946, http://www.ebi.ac.uk/efo/EFO_0004612	GCST90092953	Genome-wide genotyping array
2022-04-27	35213538	Richardson TG	2022-02-25	PLoS Biol	www.ncbi.nlm.nih.gov/pubmed/35213538	Characterising metabolomic signatures of lipid-modifying therapies through drug target mendelian randomisation.	Phospholipids to total lipids ratio in small HDL	115,082 European ancestry individuals		16q13	16	56959412		HERPUD1 - CETP	ENSG00000051108	ENSG00000087237		14548	2511	rs3764261-C	rs3764261	0	3764261	intergenic_variant	1	0.675588	1E-24	24		0.0436083	[0.035-0.052] unit decrease	NR [11722792] (imputed)	N	phospholipids:total lipids ratio, high density lipoprotein cholesterol measurement	http://www.ebi.ac.uk/efo/EFO_0020946, http://www.ebi.ac.uk/efo/EFO_0004612	GCST90092953	Genome-wide genotyping array
2022-04-27	35213538	Richardson TG	2022-02-25	PLoS Biol	www.ncbi.nlm.nih.gov/pubmed/35213538	Characterising metabolomic signatures of lipid-modifying therapies through drug target mendelian randomisation.	Phospholipids to total lipids ratio in small HDL	115,082 European ancestry individuals		16q22.2	16	72002278		PKD1L3 - ATP5F1AP3	ENSG00000277481	ENSG00000263232		1876	2759	rs11378439-T	rs11378439	0	11378439	intergenic_variant	1	0.483176	4E-9	8.39794		0.0234557	[0.016-0.031] unit decrease	NR [11722792] (imputed)	N	phospholipids:total lipids ratio, high density lipoprotein cholesterol measurement	http://www.ebi.ac.uk/efo/EFO_0020946, http://www.ebi.ac.uk/efo/EFO_0004612	GCST90092953	Genome-wide genotyping array
2022-04-27	35213538	Richardson TG	2022-02-25	PLoS Biol	www.ncbi.nlm.nih.gov/pubmed/35213538	Characterising metabolomic signatures of lipid-modifying therapies through drug target mendelian randomisation.	Phospholipids to total lipids ratio in small HDL	115,082 European ancestry individuals		16q24.2	16	87994165		BANP			ENSG00000172530			rs4843771-G	rs4843771	0	4843771	intron_variant	0	0.317023	3E-8	7.52288		0.0239757	[0.016-0.032] unit increase	NR [11722792] (imputed)	N	phospholipids:total lipids ratio, high density lipoprotein cholesterol measurement	http://www.ebi.ac.uk/efo/EFO_0020946, http://www.ebi.ac.uk/efo/EFO_0004612	GCST90092953	Genome-wide genotyping array
2022-04-27	35213538	Richardson TG	2022-02-25	PLoS Biol	www.ncbi.nlm.nih.gov/pubmed/35213538	Characterising metabolomic signatures of lipid-modifying therapies through drug target mendelian randomisation.	Phospholipids to total lipids ratio in small HDL	115,082 European ancestry individuals		17p13.1	17	7166093		RPL7AP64 - ASGR1	ENSG00000213876	ENSG00000141505		24501	7338	rs186021206-G	rs186021206	0	186021206	intergenic_variant	1	0.993407	6E-36	35.2218		0.33861	[0.29-0.39] unit decrease	NR [11722792] (imputed)	N	phospholipids:total lipids ratio, high density lipoprotein cholesterol measurement	http://www.ebi.ac.uk/efo/EFO_0020946, http://www.ebi.ac.uk/efo/EFO_0004612	GCST90092953	Genome-wide genotyping array
2022-04-27	35213538	Richardson TG	2022-02-25	PLoS Biol	www.ncbi.nlm.nih.gov/pubmed/35213538	Characterising metabolomic signatures of lipid-modifying therapies through drug target mendelian randomisation.	Phospholipids to total lipids ratio in small HDL	115,082 European ancestry individuals		17q11.2	17	28367840		SARM1, VTN			ENSG00000004139, ENSG00000109072			rs704-G	rs704	0	704	missense_variant	0	0.523974	1E-20	20		0.0370553	[0.029-0.045] unit increase	NR [11722792] (imputed)	N	phospholipids:total lipids ratio, high density lipoprotein cholesterol measurement	http://www.ebi.ac.uk/efo/EFO_0020946, http://www.ebi.ac.uk/efo/EFO_0004612	GCST90092953	Genome-wide genotyping array
2022-04-27	35213538	Richardson TG	2022-02-25	PLoS Biol	www.ncbi.nlm.nih.gov/pubmed/35213538	Characterising metabolomic signatures of lipid-modifying therapies through drug target mendelian randomisation.	Phospholipids to total lipids ratio in small HDL	115,082 European ancestry individuals		17q12	17	33785645		ASIC2			ENSG00000108684			rs181054738-T	rs181054738	0	181054738	intron_variant	0	0.996773	3E-8	7.52288		0.202622	[0.13-0.27] unit decrease	NR [11722792] (imputed)	N	phospholipids:total lipids ratio, high density lipoprotein cholesterol measurement	http://www.ebi.ac.uk/efo/EFO_0020946, http://www.ebi.ac.uk/efo/EFO_0004612	GCST90092953	Genome-wide genotyping array
2022-04-27	35213538	Richardson TG	2022-02-25	PLoS Biol	www.ncbi.nlm.nih.gov/pubmed/35213538	Characterising metabolomic signatures of lipid-modifying therapies through drug target mendelian randomisation.	Phospholipids to total lipids ratio in small HDL	115,082 European ancestry individuals		17q21.31	17	46210007		KANSL1			ENSG00000120071			rs2668690-G	rs2668690	0	2668690	intron_variant	0	0.808457	1E-10	10		0.0343133	[0.024-0.045] unit increase	NR [11722792] (imputed)	N	phospholipids:total lipids ratio, high density lipoprotein cholesterol measurement	http://www.ebi.ac.uk/efo/EFO_0020946, http://www.ebi.ac.uk/efo/EFO_0004612	GCST90092953	Genome-wide genotyping array
2022-04-27	35213538	Richardson TG	2022-02-25	PLoS Biol	www.ncbi.nlm.nih.gov/pubmed/35213538	Characterising metabolomic signatures of lipid-modifying therapies through drug target mendelian randomisation.	Triglyceride levels in small HDL	115,082 European ancestry individuals		3q22.3	3	136551429		STAG1			ENSG00000118007			rs113629060-A	rs113629060	0	113629060	intron_variant	0	0.239639	1E-13	13		0.0358285	[0.026-0.045] unit decrease	NR [11722792] (imputed)	N	triglyceride measurement, high density lipoprotein cholesterol measurement	http://www.ebi.ac.uk/efo/EFO_0004530, http://www.ebi.ac.uk/efo/EFO_0004612	GCST90092954	Genome-wide genotyping array
2022-04-27	35213538	Richardson TG	2022-02-25	PLoS Biol	www.ncbi.nlm.nih.gov/pubmed/35213538	Characterising metabolomic signatures of lipid-modifying therapies through drug target mendelian randomisation.	Triglyceride levels in small HDL	115,082 European ancestry individuals		3q25.1	3	150379848		LINC01214			ENSG00000243550			rs9844972-G	rs9844972	0	9844972	intergenic_variant	0	0.929237	2E-8	7.69897		0.044119	[0.029-0.06] unit decrease	NR [11722792] (imputed)	N	triglyceride measurement, high density lipoprotein cholesterol measurement	http://www.ebi.ac.uk/efo/EFO_0004530, http://www.ebi.ac.uk/efo/EFO_0004612	GCST90092954	Genome-wide genotyping array
2022-04-27	35213538	Richardson TG	2022-02-25	PLoS Biol	www.ncbi.nlm.nih.gov/pubmed/35213538	Characterising metabolomic signatures of lipid-modifying therapies through drug target mendelian randomisation.	Triglyceride levels in small HDL	115,082 European ancestry individuals		4p16.3	4	3442204		HGFAC			ENSG00000109758			rs13108218-A	rs13108218	0	13108218	intron_variant	0	0.384645	2E-17	16.699		0.03514	[0.027-0.043] unit increase	NR [11722792] (imputed)	N	triglyceride measurement, high density lipoprotein cholesterol measurement	http://www.ebi.ac.uk/efo/EFO_0004530, http://www.ebi.ac.uk/efo/EFO_0004612	GCST90092954	Genome-wide genotyping array
2022-04-27	35213538	Richardson TG	2022-02-25	PLoS Biol	www.ncbi.nlm.nih.gov/pubmed/35213538	Characterising metabolomic signatures of lipid-modifying therapies through drug target mendelian randomisation.	Triglyceride levels in small HDL	115,082 European ancestry individuals		4q21.3	4	87055207		AFF1			ENSG00000172493			rs1471251-A	rs1471251	0	1471251	intron_variant	0	0.602879	2E-16	15.699		0.033562	[0.026-0.042] unit decrease	NR [11722792] (imputed)	N	triglyceride measurement, high density lipoprotein cholesterol measurement	http://www.ebi.ac.uk/efo/EFO_0004530, http://www.ebi.ac.uk/efo/EFO_0004612	GCST90092954	Genome-wide genotyping array
2022-04-27	35213538	Richardson TG	2022-02-25	PLoS Biol	www.ncbi.nlm.nih.gov/pubmed/35213538	Characterising metabolomic signatures of lipid-modifying therapies through drug target mendelian randomisation.	Triglyceride levels in small HDL	115,082 European ancestry individuals		5q11.2	5	56561199		C5orf67			ENSG00000225940			rs11429307-G	rs11429307	0	11429307	intergenic_variant	0	0.808483	3E-32	31.5229		0.0600888	[0.05-0.07] unit decrease	NR [11722792] (imputed)	N	triglyceride measurement, high density lipoprotein cholesterol measurement	http://www.ebi.ac.uk/efo/EFO_0004530, http://www.ebi.ac.uk/efo/EFO_0004612	GCST90092954	Genome-wide genotyping array
2022-04-27	35213538	Richardson TG	2022-02-25	PLoS Biol	www.ncbi.nlm.nih.gov/pubmed/35213538	Characterising metabolomic signatures of lipid-modifying therapies through drug target mendelian randomisation.	Triglyceride levels in small HDL	115,082 European ancestry individuals		5q11.2	5	58314242		LINC02101 - PLK2	ENSG00000248132	ENSG00000145632		54688	139740	rs37538-G	rs37538	0	37538	intergenic_variant	1	0.397212	2E-8	7.69897		0.0231587	[0.015-0.031] unit increase	NR [11722792] (imputed)	N	triglyceride measurement, high density lipoprotein cholesterol measurement	http://www.ebi.ac.uk/efo/EFO_0004530, http://www.ebi.ac.uk/efo/EFO_0004612	GCST90092954	Genome-wide genotyping array
2022-04-27	35213538	Richardson TG	2022-02-25	PLoS Biol	www.ncbi.nlm.nih.gov/pubmed/35213538	Characterising metabolomic signatures of lipid-modifying therapies through drug target mendelian randomisation.	Triglyceride levels in small HDL	115,082 European ancestry individuals		5q13.1	5	68217629		PIK3R1			ENSG00000145675			rs13186403-G	rs13186403	0	13186403	intron_variant	0	0.784743	2E-8	7.69897		0.028136	[0.018-0.038] unit increase	NR [11722792] (imputed)	N	triglyceride measurement, high density lipoprotein cholesterol measurement	http://www.ebi.ac.uk/efo/EFO_0004530, http://www.ebi.ac.uk/efo/EFO_0004612	GCST90092954	Genome-wide genotyping array
2022-04-27	35213538	Richardson TG	2022-02-25	PLoS Biol	www.ncbi.nlm.nih.gov/pubmed/35213538	Characterising metabolomic signatures of lipid-modifying therapies through drug target mendelian randomisation.	Triglyceride levels in small HDL	115,082 European ancestry individuals		5q14.1	5	79235514		DMGDH			ENSG00000132837			rs1316753-G	rs1316753	0	1316753	intergenic_variant	0	0.605117	3E-10	9.52288		0.0257994	[0.018-0.034] unit increase	NR [11722792] (imputed)	N	triglyceride measurement, high density lipoprotein cholesterol measurement	http://www.ebi.ac.uk/efo/EFO_0004530, http://www.ebi.ac.uk/efo/EFO_0004612	GCST90092954	Genome-wide genotyping array
2022-04-27	35213538	Richardson TG	2022-02-25	PLoS Biol	www.ncbi.nlm.nih.gov/pubmed/35213538	Characterising metabolomic signatures of lipid-modifying therapies through drug target mendelian randomisation.	Triglyceride levels in small HDL	115,082 European ancestry individuals		5q33.3	5	157016055		TIMD4 - HAVCR1	ENSG00000145850	ENSG00000113249		52829	10687	rs4704834-A	rs4704834	0	4704834	intergenic_variant	1	0.355972	6E-9	8.22185		0.0242133	[0.016-0.032] unit decrease	NR [11722792] (imputed)	N	triglyceride measurement, high density lipoprotein cholesterol measurement	http://www.ebi.ac.uk/efo/EFO_0004530, http://www.ebi.ac.uk/efo/EFO_0004612	GCST90092954	Genome-wide genotyping array
2022-04-27	35213538	Richardson TG	2022-02-25	PLoS Biol	www.ncbi.nlm.nih.gov/pubmed/35213538	Characterising metabolomic signatures of lipid-modifying therapies through drug target mendelian randomisation.	Triglyceride levels in small HDL	115,082 European ancestry individuals		6p21.33	6	31308670		LINC02571 - HLA-B	ENSG00000256166	ENSG00000234745		7028	45202	rs1005599-G	rs1005599	0	1005599	regulatory_region_variant	1	0.289198	3E-16	15.5229		0.0361878	[0.028-0.045] unit decrease	NR [11722792] (imputed)	N	triglyceride measurement, high density lipoprotein cholesterol measurement	http://www.ebi.ac.uk/efo/EFO_0004530, http://www.ebi.ac.uk/efo/EFO_0004612	GCST90092954	Genome-wide genotyping array
2022-04-27	35213538	Richardson TG	2022-02-25	PLoS Biol	www.ncbi.nlm.nih.gov/pubmed/35213538	Characterising metabolomic signatures of lipid-modifying therapies through drug target mendelian randomisation.	Triglyceride levels in small HDL	115,082 European ancestry individuals		6p21.32	6	32619436		HLA-DRB1 - HLA-DQA1	ENSG00000196126	ENSG00000196735		29588	8743	rs28383314-T	rs28383314	0	28383314	intergenic_variant	1	0.377036	4E-24	23.3979		0.0415957	[0.034-0.05] unit decrease	NR [11722792] (imputed)	N	triglyceride measurement, high density lipoprotein cholesterol measurement	http://www.ebi.ac.uk/efo/EFO_0004530, http://www.ebi.ac.uk/efo/EFO_0004612	GCST90092954	Genome-wide genotyping array
2022-04-27	35213538	Richardson TG	2022-02-25	PLoS Biol	www.ncbi.nlm.nih.gov/pubmed/35213538	Characterising metabolomic signatures of lipid-modifying therapies through drug target mendelian randomisation.	Triglyceride levels in small HDL	115,082 European ancestry individuals		6p21.1	6	43790159		VEGFA - LINC02537	ENSG00000112715	ENSG00000283215		3672	54719	rs998584-C	rs998584	0	998584	regulatory_region_variant	1	0.517687	2E-18	17.699		0.0349925	[0.027-0.043] unit decrease	NR [11722792] (imputed)	N	triglyceride measurement, high density lipoprotein cholesterol measurement	http://www.ebi.ac.uk/efo/EFO_0004530, http://www.ebi.ac.uk/efo/EFO_0004612	GCST90092954	Genome-wide genotyping array
2022-04-27	35213538	Richardson TG	2022-02-25	PLoS Biol	www.ncbi.nlm.nih.gov/pubmed/35213538	Characterising metabolomic signatures of lipid-modifying therapies through drug target mendelian randomisation.	Triglyceride levels in small HDL	115,082 European ancestry individuals												rs71543110-C	rs71543110	0	58467836		1	0.480483	9E-15	14.0458		0.0310396	[0.023-0.039] unit decrease	NR [11722792] (imputed)	N	triglyceride measurement, high density lipoprotein cholesterol measurement	http://www.ebi.ac.uk/efo/EFO_0004530, http://www.ebi.ac.uk/efo/EFO_0004612	GCST90092954	Genome-wide genotyping array
2022-04-27	35213538	Richardson TG	2022-02-25	PLoS Biol	www.ncbi.nlm.nih.gov/pubmed/35213538	Characterising metabolomic signatures of lipid-modifying therapies through drug target mendelian randomisation.	Triglyceride levels in small HDL	115,082 European ancestry individuals		6q24.1	6	139512875		LINC01625 - ATP5PBP6	ENSG00000238099	ENSG00000219806		30498	101563	rs632057-T	rs632057	0	632057	intergenic_variant	1	0.372222	8E-19	18.0969		0.0364914	[0.028-0.045] unit increase	NR [11722792] (imputed)	N	triglyceride measurement, high density lipoprotein cholesterol measurement	http://www.ebi.ac.uk/efo/EFO_0004530, http://www.ebi.ac.uk/efo/EFO_0004612	GCST90092954	Genome-wide genotyping array
2022-04-27	35213538	Richardson TG	2022-02-25	PLoS Biol	www.ncbi.nlm.nih.gov/pubmed/35213538	Characterising metabolomic signatures of lipid-modifying therapies through drug target mendelian randomisation.	Triglyceride levels in small HDL	115,082 European ancestry individuals		6q25.3	6	160591981		LPA			ENSG00000198670			rs140570886-T	rs140570886	0	140570886	intron_variant	0	0.984514	5E-45	44.301		0.230749	[0.2-0.26] unit increase	NR [11722792] (imputed)	N	triglyceride measurement, high density lipoprotein cholesterol measurement	http://www.ebi.ac.uk/efo/EFO_0004530, http://www.ebi.ac.uk/efo/EFO_0004612	GCST90092954	Genome-wide genotyping array
2022-04-27	35213538	Richardson TG	2022-02-25	PLoS Biol	www.ncbi.nlm.nih.gov/pubmed/35213538	Characterising metabolomic signatures of lipid-modifying therapies through drug target mendelian randomisation.	Triglyceride levels in small HDL	115,082 European ancestry individuals		6q26	6	160650950		LPA			ENSG00000198670			rs12212507-G	rs12212507	0	12212507	intron_variant	0	0.940217	2E-15	14.699		0.0684992	[0.052-0.085] unit decrease	NR [11722792] (imputed)	N	triglyceride measurement, high density lipoprotein cholesterol measurement	http://www.ebi.ac.uk/efo/EFO_0004530, http://www.ebi.ac.uk/efo/EFO_0004612	GCST90092954	Genome-wide genotyping array
2022-04-27	35213538	Richardson TG	2022-02-25	PLoS Biol	www.ncbi.nlm.nih.gov/pubmed/35213538	Characterising metabolomic signatures of lipid-modifying therapies through drug target mendelian randomisation.	Triglyceride levels in small HDL	115,082 European ancestry individuals		6q26	6	160665684		LPA - PLG	ENSG00000198670	ENSG00000122194		1409	36510	rs76735376-G	rs76735376	0	76735376	intergenic_variant	1	0.988257	5E-10	9.30103		0.121268	[0.083-0.16] unit increase	NR [11722792] (imputed)	N	triglyceride measurement, high density lipoprotein cholesterol measurement	http://www.ebi.ac.uk/efo/EFO_0004530, http://www.ebi.ac.uk/efo/EFO_0004612	GCST90092954	Genome-wide genotyping array
2022-04-27	35213538	Richardson TG	2022-02-25	PLoS Biol	www.ncbi.nlm.nih.gov/pubmed/35213538	Characterising metabolomic signatures of lipid-modifying therapies through drug target mendelian randomisation.	Triglyceride levels in small HDL	115,082 European ancestry individuals		7p15.2	7	25943780		LINC03007 - MIR148A	ENSG00000223561	ENSG00000199085		166581	6139	rs56001710-A	rs56001710	0	56001710	intergenic_variant	1	0.419417	2E-13	12.699		0.0307072	[0.023-0.039] unit increase	NR [11722792] (imputed)	N	triglyceride measurement, high density lipoprotein cholesterol measurement	http://www.ebi.ac.uk/efo/EFO_0004530, http://www.ebi.ac.uk/efo/EFO_0004612	GCST90092954	Genome-wide genotyping array
2022-04-27	35213538	Richardson TG	2022-02-25	PLoS Biol	www.ncbi.nlm.nih.gov/pubmed/35213538	Characterising metabolomic signatures of lipid-modifying therapies through drug target mendelian randomisation.	Triglyceride levels in small HDL	115,082 European ancestry individuals		7p13	7	44157984		GCK			ENSG00000106633			rs2070971-G	rs2070971	0	2070971	intron_variant	0	0.862947	2E-9	8.69897		0.0349399	[0.024-0.046] unit decrease	NR [11722792] (imputed)	N	triglyceride measurement, high density lipoprotein cholesterol measurement	http://www.ebi.ac.uk/efo/EFO_0004530, http://www.ebi.ac.uk/efo/EFO_0004612	GCST90092954	Genome-wide genotyping array
2022-04-27	35213538	Richardson TG	2022-02-25	PLoS Biol	www.ncbi.nlm.nih.gov/pubmed/35213538	Characterising metabolomic signatures of lipid-modifying therapies through drug target mendelian randomisation.	Triglyceride levels in small HDL	115,082 European ancestry individuals		7q11.22	7	72532844		CALN1 - TYW1B	ENSG00000183166	ENSG00000277149		85693	25900	rs71553230-T	rs71553230	0	71553230	intergenic_variant	1	0.963513	1E-10	10		0.0755057	[0.053-0.098] unit increase	NR [11722792] (imputed)	N	triglyceride measurement, high density lipoprotein cholesterol measurement	http://www.ebi.ac.uk/efo/EFO_0004530, http://www.ebi.ac.uk/efo/EFO_0004612	GCST90092954	Genome-wide genotyping array
2022-04-27	35213538	Richardson TG	2022-02-25	PLoS Biol	www.ncbi.nlm.nih.gov/pubmed/35213538	Characterising metabolomic signatures of lipid-modifying therapies through drug target mendelian randomisation.	Triglyceride levels in small HDL	115,082 European ancestry individuals		7q11.23	7	73409447		Y_RNA - FZD9	ENSG00000223023	ENSG00000188763		5558	24331	rs42125-A	rs42125	0	42125	intergenic_variant	1	0.976998	1E-10	10		0.0945671	[0.066-0.123] unit decrease	NR [11722792] (imputed)	N	triglyceride measurement, high density lipoprotein cholesterol measurement	http://www.ebi.ac.uk/efo/EFO_0004530, http://www.ebi.ac.uk/efo/EFO_0004612	GCST90092954	Genome-wide genotyping array
2022-04-27	35213538	Richardson TG	2022-02-25	PLoS Biol	www.ncbi.nlm.nih.gov/pubmed/35213538	Characterising metabolomic signatures of lipid-modifying therapies through drug target mendelian randomisation.	Triglyceride levels in small HDL	115,082 European ancestry individuals		7q11.23	7	73606007		MLXIPL			ENSG00000009950			rs3812316-C	rs3812316	0	3812316	missense_variant	0	0.870718	8E-105	104.097		0.129063	[0.12-0.14] unit increase	NR [11722792] (imputed)	N	triglyceride measurement, high density lipoprotein cholesterol measurement	http://www.ebi.ac.uk/efo/EFO_0004530, http://www.ebi.ac.uk/efo/EFO_0004612	GCST90092954	Genome-wide genotyping array
2022-04-27	35213538	Richardson TG	2022-02-25	PLoS Biol	www.ncbi.nlm.nih.gov/pubmed/35213538	Characterising metabolomic signatures of lipid-modifying therapies through drug target mendelian randomisation.	Triglyceride levels in small HDL	115,082 European ancestry individuals		7q32.2	7	130748835		KLF14 - LINC-PINT	ENSG00000266265	ENSG00000231721		14628	42429	rs11976955-C	rs11976955	0	11976955	intergenic_variant	1	0.685789	3E-13	12.5229		0.0314106	[0.023-0.04] unit decrease	NR [11722792] (imputed)	N	triglyceride measurement, high density lipoprotein cholesterol measurement	http://www.ebi.ac.uk/efo/EFO_0004530, http://www.ebi.ac.uk/efo/EFO_0004612	GCST90092954	Genome-wide genotyping array
2022-04-27	35213538	Richardson TG	2022-02-25	PLoS Biol	www.ncbi.nlm.nih.gov/pubmed/35213538	Characterising metabolomic signatures of lipid-modifying therapies through drug target mendelian randomisation.	Triglyceride levels in small HDL	115,082 European ancestry individuals		8p23.1	8	8521482		LINC02950 - RN7SL178P	ENSG00000254153	ENSG00000263616		59992	60870	rs7837587-T	rs7837587	0	7837587	intergenic_variant	1	0.510695	1E-15	15		0.031863	[0.024-0.04] unit increase	NR [11722792] (imputed)	N	triglyceride measurement, high density lipoprotein cholesterol measurement	http://www.ebi.ac.uk/efo/EFO_0004530, http://www.ebi.ac.uk/efo/EFO_0004612	GCST90092954	Genome-wide genotyping array
2022-04-27	35213538	Richardson TG	2022-02-25	PLoS Biol	www.ncbi.nlm.nih.gov/pubmed/35213538	Characterising metabolomic signatures of lipid-modifying therapies through drug target mendelian randomisation.	Triglyceride levels in small HDL	115,082 European ancestry individuals		8p23.1	8	10422718		MSRA			ENSG00000175806			rs7831557-G	rs7831557	0	7831557	intron_variant	0	0.482594	8E-16	15.0969		0.0321281	[0.024-0.04] unit decrease	NR [11722792] (imputed)	N	triglyceride measurement, high density lipoprotein cholesterol measurement	http://www.ebi.ac.uk/efo/EFO_0004530, http://www.ebi.ac.uk/efo/EFO_0004612	GCST90092954	Genome-wide genotyping array
2022-04-27	35213538	Richardson TG	2022-02-25	PLoS Biol	www.ncbi.nlm.nih.gov/pubmed/35213538	Characterising metabolomic signatures of lipid-modifying therapies through drug target mendelian randomisation.	Triglycerides to total lipids ratio in small HDL	115,082 European ancestry individuals		17q24.2	17	67829258		BPTF			ENSG00000171634			rs12601919-A	rs12601919	0	12601919	intron_variant	0	0.811096	4E-9	8.39794		0.029561	[0.02-0.039] unit decrease	NR [11722792] (imputed)	N	triglycerides:total lipids ratio, high density lipoprotein cholesterol measurement	http://www.ebi.ac.uk/efo/EFO_0020947, http://www.ebi.ac.uk/efo/EFO_0004612	GCST90092955	Genome-wide genotyping array
2022-04-27	35213538	Richardson TG	2022-02-25	PLoS Biol	www.ncbi.nlm.nih.gov/pubmed/35213538	Characterising metabolomic signatures of lipid-modifying therapies through drug target mendelian randomisation.	Triglycerides to total lipids ratio in small HDL	115,082 European ancestry individuals		17q24.2	17	68827664		LINC01482 - ABCA8	ENSG00000267659	ENSG00000141338		63782	39625	rs112001035-G	rs112001035	0	112001035	intergenic_variant	1	0.94027	7E-10	9.1549		0.0520058	[0.036-0.069] unit decrease	NR [11722792] (imputed)	N	triglycerides:total lipids ratio, high density lipoprotein cholesterol measurement	http://www.ebi.ac.uk/efo/EFO_0020947, http://www.ebi.ac.uk/efo/EFO_0004612	GCST90092955	Genome-wide genotyping array
2022-04-27	35213538	Richardson TG	2022-02-25	PLoS Biol	www.ncbi.nlm.nih.gov/pubmed/35213538	Characterising metabolomic signatures of lipid-modifying therapies through drug target mendelian randomisation.	Triglycerides to total lipids ratio in small HDL	115,082 European ancestry individuals		17q25.3	17	78395373		PGS1			ENSG00000087157			rs4969179-T	rs4969179	0	4969179	intron_variant	0	0.396101	1E-11	11		0.0272277	[0.019-0.035] unit increase	NR [11722792] (imputed)	N	triglycerides:total lipids ratio, high density lipoprotein cholesterol measurement	http://www.ebi.ac.uk/efo/EFO_0020947, http://www.ebi.ac.uk/efo/EFO_0004612	GCST90092955	Genome-wide genotyping array
2022-04-27	35213538	Richardson TG	2022-02-25	PLoS Biol	www.ncbi.nlm.nih.gov/pubmed/35213538	Characterising metabolomic signatures of lipid-modifying therapies through drug target mendelian randomisation.	Triglycerides to total lipids ratio in small HDL	115,082 European ancestry individuals		19p13.2	19	8364439		ANGPTL4			ENSG00000167772			rs116843064-G	rs116843064	0	116843064	missense_variant	0	0.980149	1E-101	101		0.300251	[0.27-0.33] unit increase	NR [11722792] (imputed)	N	triglycerides:total lipids ratio, high density lipoprotein cholesterol measurement	http://www.ebi.ac.uk/efo/EFO_0020947, http://www.ebi.ac.uk/efo/EFO_0004612	GCST90092955	Genome-wide genotyping array
2022-04-27	35213538	Richardson TG	2022-02-25	PLoS Biol	www.ncbi.nlm.nih.gov/pubmed/35213538	Characterising metabolomic signatures of lipid-modifying therapies through drug target mendelian randomisation.	Triglycerides to total lipids ratio in small HDL	115,082 European ancestry individuals		19p13.2	19	8387377		RAB11B-AS1			ENSG00000269386			rs368970058-C	rs368970058	0	368970058	intergenic_variant	0	0.968508	3E-11	10.5229		0.0753112	[0.053-0.097] unit increase	NR [11722792] (imputed)	N	triglycerides:total lipids ratio, high density lipoprotein cholesterol measurement	http://www.ebi.ac.uk/efo/EFO_0020947, http://www.ebi.ac.uk/efo/EFO_0004612	GCST90092955	Genome-wide genotyping array
2022-04-27	35213538	Richardson TG	2022-02-25	PLoS Biol	www.ncbi.nlm.nih.gov/pubmed/35213538	Characterising metabolomic signatures of lipid-modifying therapies through drug target mendelian randomisation.	Triglycerides to total lipids ratio in small HDL	115,082 European ancestry individuals		19p13.11	19	19296909		SUGP1			ENSG00000105705			rs10401969-T	rs10401969	0	10401969	intron_variant	0	0.923999	8E-10	9.09691		0.0454161	[0.031-0.06] unit increase	NR [11722792] (imputed)	N	triglycerides:total lipids ratio, high density lipoprotein cholesterol measurement	http://www.ebi.ac.uk/efo/EFO_0020947, http://www.ebi.ac.uk/efo/EFO_0004612	GCST90092955	Genome-wide genotyping array
2022-04-27	35213538	Richardson TG	2022-02-25	PLoS Biol	www.ncbi.nlm.nih.gov/pubmed/35213538	Characterising metabolomic signatures of lipid-modifying therapies through drug target mendelian randomisation.	Triglycerides to total lipids ratio in small HDL	115,082 European ancestry individuals		19q13.32	19	44909976		APOE - APOC1	ENSG00000130203	ENSG00000130208		583	4271	rs1065853-G	rs1065853	0	1065853	intergenic_variant	1	0.919419	1E-127	127		0.173408	[0.16-0.19] unit decrease	NR [11722792] (imputed)	N	triglycerides:total lipids ratio, high density lipoprotein cholesterol measurement	http://www.ebi.ac.uk/efo/EFO_0020947, http://www.ebi.ac.uk/efo/EFO_0004612	GCST90092955	Genome-wide genotyping array
2022-04-27	35213538	Richardson TG	2022-02-25	PLoS Biol	www.ncbi.nlm.nih.gov/pubmed/35213538	Characterising metabolomic signatures of lipid-modifying therapies through drug target mendelian randomisation.	Triglycerides to total lipids ratio in small HDL	115,082 European ancestry individuals		19q13.32	19	44921918		APOC1 - APOC1P1	ENSG00000130208	ENSG00000214855		2569	4023	rs157594-T	rs157594	0	157594	intergenic_variant	1	0.383594	8E-31	30.0969		0.0480006	[0.04-0.056] unit decrease	NR [11722792] (imputed)	N	triglycerides:total lipids ratio, high density lipoprotein cholesterol measurement	http://www.ebi.ac.uk/efo/EFO_0020947, http://www.ebi.ac.uk/efo/EFO_0004612	GCST90092955	Genome-wide genotyping array
2022-04-27	35213538	Richardson TG	2022-02-25	PLoS Biol	www.ncbi.nlm.nih.gov/pubmed/35213538	Characterising metabolomic signatures of lipid-modifying therapies through drug target mendelian randomisation.	Triglycerides to total lipids ratio in small HDL	115,082 European ancestry individuals		20q12	20	40546389		LINC01370 - MAFB	ENSG00000237767	ENSG00000204103		502327	139459	rs6124249-T	rs6124249	0	6124249	intergenic_variant	1	0.684863	5E-9	8.30103		0.0250942	[0.017-0.034] unit increase	NR [11722792] (imputed)	N	triglycerides:total lipids ratio, high density lipoprotein cholesterol measurement	http://www.ebi.ac.uk/efo/EFO_0020947, http://www.ebi.ac.uk/efo/EFO_0004612	GCST90092955	Genome-wide genotyping array
2022-04-27	35213538	Richardson TG	2022-02-25	PLoS Biol	www.ncbi.nlm.nih.gov/pubmed/35213538	Characterising metabolomic signatures of lipid-modifying therapies through drug target mendelian randomisation.	Triglycerides to total lipids ratio in small HDL	115,082 European ancestry individuals		20q13.12	20	44413724		HNF4A			ENSG00000101076			rs1800961-C	rs1800961	0	1800961	missense_variant	0	0.9698	1E-10	10		0.0733759	[0.051-0.096] unit decrease	NR [11722792] (imputed)	N	triglycerides:total lipids ratio, high density lipoprotein cholesterol measurement	http://www.ebi.ac.uk/efo/EFO_0020947, http://www.ebi.ac.uk/efo/EFO_0004612	GCST90092955	Genome-wide genotyping array
2022-04-27	35213538	Richardson TG	2022-02-25	PLoS Biol	www.ncbi.nlm.nih.gov/pubmed/35213538	Characterising metabolomic signatures of lipid-modifying therapies through drug target mendelian randomisation.	Triglycerides to total lipids ratio in small HDL	115,082 European ancestry individuals		20q13.12	20	45923216		PLTP - PCIF1	ENSG00000100979	ENSG00000100982		11061	11467	rs6073958-T	rs6073958	0	6073958	intergenic_variant	1	0.801269	2E-33	32.699		0.059132	[0.05-0.069] unit decrease	NR [11722792] (imputed)	N	triglycerides:total lipids ratio, high density lipoprotein cholesterol measurement	http://www.ebi.ac.uk/efo/EFO_0020947, http://www.ebi.ac.uk/efo/EFO_0004612	GCST90092955	Genome-wide genotyping array
2022-04-27	35213538	Richardson TG	2022-02-25	PLoS Biol	www.ncbi.nlm.nih.gov/pubmed/35213538	Characterising metabolomic signatures of lipid-modifying therapies through drug target mendelian randomisation.	Triglycerides to total lipids ratio in small HDL	115,082 European ancestry individuals		22q13.1	22	38205224		PLA2G6, MAFF			ENSG00000184381, ENSG00000185022			rs2267375-G	rs2267375	0	2267375	intron_variant	0	0.419387	2E-10	9.69897		0.0253209	[0.018-0.033] unit decrease	NR [11722792] (imputed)	N	triglycerides:total lipids ratio, high density lipoprotein cholesterol measurement	http://www.ebi.ac.uk/efo/EFO_0020947, http://www.ebi.ac.uk/efo/EFO_0004612	GCST90092955	Genome-wide genotyping array
2022-04-27	35213538	Richardson TG	2022-02-25	PLoS Biol	www.ncbi.nlm.nih.gov/pubmed/35213538	Characterising metabolomic signatures of lipid-modifying therapies through drug target mendelian randomisation.	Triglyceride levels in small HDL	115,082 European ancestry individuals		20q12	20	40551182		LINC01370 - MAFB	ENSG00000237767	ENSG00000204103		507120	134666	rs1883711-G	rs1883711	0	1883711	intergenic_variant	1	0.968793	2E-12	11.699		0.0824719	[0.06-0.105] unit decrease	NR [11722792] (imputed)	N	triglyceride measurement, high density lipoprotein cholesterol measurement	http://www.ebi.ac.uk/efo/EFO_0004530, http://www.ebi.ac.uk/efo/EFO_0004612	GCST90092954	Genome-wide genotyping array
2022-04-27	35213538	Richardson TG	2022-02-25	PLoS Biol	www.ncbi.nlm.nih.gov/pubmed/35213538	Characterising metabolomic signatures of lipid-modifying therapies through drug target mendelian randomisation.	Triglyceride levels in small HDL	115,082 European ancestry individuals		20q13.12	20	45947863		PCIF1			ENSG00000100982			rs7679-T	rs7679	0	7679	3_prime_UTR_variant	0	0.813594	3E-123	122.523		0.121095	[0.11-0.13] unit decrease	NR [11722792] (imputed)	N	triglyceride measurement, high density lipoprotein cholesterol measurement	http://www.ebi.ac.uk/efo/EFO_0004530, http://www.ebi.ac.uk/efo/EFO_0004612	GCST90092954	Genome-wide genotyping array
2022-04-27	35213538	Richardson TG	2022-02-25	PLoS Biol	www.ncbi.nlm.nih.gov/pubmed/35213538	Characterising metabolomic signatures of lipid-modifying therapies through drug target mendelian randomisation.	Triglyceride levels in small HDL	115,082 European ancestry individuals		20q13.33	20	64080106		OPRL1			ENSG00000125510			rs8126001-C	rs8126001	0	8126001	5_prime_UTR_variant	0	0.511539	3E-10	9.52288		0.0252639	[0.017-0.033] unit increase	NR [11722792] (imputed)	N	triglyceride measurement, high density lipoprotein cholesterol measurement	http://www.ebi.ac.uk/efo/EFO_0004530, http://www.ebi.ac.uk/efo/EFO_0004612	GCST90092954	Genome-wide genotyping array
2022-04-27	35213538	Richardson TG	2022-02-25	PLoS Biol	www.ncbi.nlm.nih.gov/pubmed/35213538	Characterising metabolomic signatures of lipid-modifying therapies through drug target mendelian randomisation.	Triglycerides to total lipids ratio in small HDL	115,082 European ancestry individuals		1p36.11	1	26958422		KDF1			ENSG00000175707			rs79598313-C	rs79598313	0	79598313	intron_variant	0	0.976799	3E-22	21.5229		0.125835	[0.1-0.15] unit decrease	NR [11722792] (imputed)	N	triglycerides:total lipids ratio, high density lipoprotein cholesterol measurement	http://www.ebi.ac.uk/efo/EFO_0020947, http://www.ebi.ac.uk/efo/EFO_0004612	GCST90092955	Genome-wide genotyping array
2022-04-27	35213538	Richardson TG	2022-02-25	PLoS Biol	www.ncbi.nlm.nih.gov/pubmed/35213538	Characterising metabolomic signatures of lipid-modifying therapies through drug target mendelian randomisation.	Triglycerides to total lipids ratio in small HDL	115,082 European ancestry individuals		1p34.3	1	39586436		PABPC4 - HEYL	ENSG00000090621	ENSG00000163909		9646	36999	rs61781371-C	rs61781371	0	61781371	intergenic_variant	1	0.775834	1E-15	15		0.0375439	[0.028-0.047] unit decrease	NR [11722792] (imputed)	N	triglycerides:total lipids ratio, high density lipoprotein cholesterol measurement	http://www.ebi.ac.uk/efo/EFO_0020947, http://www.ebi.ac.uk/efo/EFO_0004612	GCST90092955	Genome-wide genotyping array
2022-04-27	35213538	Richardson TG	2022-02-25	PLoS Biol	www.ncbi.nlm.nih.gov/pubmed/35213538	Characterising metabolomic signatures of lipid-modifying therapies through drug target mendelian randomisation.	Triglycerides to total lipids ratio in small HDL	115,082 European ancestry individuals		1p31.3	1	62594367		DOCK7			ENSG00000116641			rs79439217-T	rs79439217	0	79439217	intron_variant	0	0.647263	8E-53	52.0969		0.0625948	[0.055-0.071] unit increase	NR [11722792] (imputed)	N	triglycerides:total lipids ratio, high density lipoprotein cholesterol measurement	http://www.ebi.ac.uk/efo/EFO_0020947, http://www.ebi.ac.uk/efo/EFO_0004612	GCST90092955	Genome-wide genotyping array
2022-04-27	35213538	Richardson TG	2022-02-25	PLoS Biol	www.ncbi.nlm.nih.gov/pubmed/35213538	Characterising metabolomic signatures of lipid-modifying therapies through drug target mendelian randomisation.	Triglycerides to total lipids ratio in small HDL	115,082 European ancestry individuals		1q21.3	1	150646156		ENSA - GOLPH3L	ENSG00000143420	ENSG00000143457		16544	74	rs2055975-A	rs2055975	0	2055975	intergenic_variant	1	0.289667	2E-8	7.69897		0.0243621	[0.016-0.033] unit decrease	NR [11722792] (imputed)	N	triglycerides:total lipids ratio, high density lipoprotein cholesterol measurement	http://www.ebi.ac.uk/efo/EFO_0020947, http://www.ebi.ac.uk/efo/EFO_0004612	GCST90092955	Genome-wide genotyping array
2022-04-27	35213538	Richardson TG	2022-02-25	PLoS Biol	www.ncbi.nlm.nih.gov/pubmed/35213538	Characterising metabolomic signatures of lipid-modifying therapies through drug target mendelian randomisation.	Triglycerides to total lipids ratio in small HDL	115,082 European ancestry individuals		1q41	1	219444693		LYPLAL1-AS1			ENSG00000228536			rs12747505-A	rs12747505	0	12747505	intergenic_variant	0	0.838107	1E-9	9		0.0322604	[0.022-0.043] unit decrease	NR [11722792] (imputed)	N	triglycerides:total lipids ratio, high density lipoprotein cholesterol measurement	http://www.ebi.ac.uk/efo/EFO_0020947, http://www.ebi.ac.uk/efo/EFO_0004612	GCST90092955	Genome-wide genotyping array
2022-04-27	35213538	Richardson TG	2022-02-25	PLoS Biol	www.ncbi.nlm.nih.gov/pubmed/35213538	Characterising metabolomic signatures of lipid-modifying therapies through drug target mendelian randomisation.	Triglycerides to total lipids ratio in small HDL	115,082 European ancestry individuals		1q41	1	220796686		MTARC1			ENSG00000186205			rs2642438-A	rs2642438	0	2642438	missense_variant	0	0.29615	4E-9	8.39794		0.025145	[0.017-0.034] unit increase	NR [11722792] (imputed)	N	triglycerides:total lipids ratio, high density lipoprotein cholesterol measurement	http://www.ebi.ac.uk/efo/EFO_0020947, http://www.ebi.ac.uk/efo/EFO_0004612	GCST90092955	Genome-wide genotyping array
2022-04-27	35213538	Richardson TG	2022-02-25	PLoS Biol	www.ncbi.nlm.nih.gov/pubmed/35213538	Characterising metabolomic signatures of lipid-modifying therapies through drug target mendelian randomisation.	Triglycerides to total lipids ratio in small HDL	115,082 European ancestry individuals		1q42.13	1	230159330		GALNT2			ENSG00000143641			rs764992666-TCTTAAAGTGTTCAGCACTCCC	rs764992666	1	6143660	intron_variant	0	0.397336	6E-35	34.2218		0.0494131	[0.042-0.057] unit increase	NR [11722792] (imputed)	N	triglycerides:total lipids ratio, high density lipoprotein cholesterol measurement	http://www.ebi.ac.uk/efo/EFO_0020947, http://www.ebi.ac.uk/efo/EFO_0004612	GCST90092955	Genome-wide genotyping array
2022-04-27	35213538	Richardson TG	2022-02-25	PLoS Biol	www.ncbi.nlm.nih.gov/pubmed/35213538	Characterising metabolomic signatures of lipid-modifying therapies through drug target mendelian randomisation.	Triglycerides to total lipids ratio in small HDL	115,082 European ancestry individuals		2p24.1	2	20998163		LINC02850 - APOB	ENSG00000236436	ENSG00000084674		136502	3266	rs4665710-A	rs4665710	0	4665710	intergenic_variant	1	0.207412	2E-100	99.699		0.102374	[0.093-0.112] unit decrease	NR [11722792] (imputed)	N	triglycerides:total lipids ratio, high density lipoprotein cholesterol measurement	http://www.ebi.ac.uk/efo/EFO_0020947, http://www.ebi.ac.uk/efo/EFO_0004612	GCST90092955	Genome-wide genotyping array
2022-04-27	35213538	Richardson TG	2022-02-25	PLoS Biol	www.ncbi.nlm.nih.gov/pubmed/35213538	Characterising metabolomic signatures of lipid-modifying therapies through drug target mendelian randomisation.	Triglycerides to total lipids ratio in small HDL	115,082 European ancestry individuals		2p23.3	2	27508073		GCKR			ENSG00000084734			rs1260326-T	rs1260326	0	1260326	missense_variant	0	0.396018	1E-74	74		0.0730859	[0.065-0.081] unit increase	NR [11722792] (imputed)	N	triglycerides:total lipids ratio, high density lipoprotein cholesterol measurement	http://www.ebi.ac.uk/efo/EFO_0020947, http://www.ebi.ac.uk/efo/EFO_0004612	GCST90092955	Genome-wide genotyping array
2022-04-27	35213538	Richardson TG	2022-02-25	PLoS Biol	www.ncbi.nlm.nih.gov/pubmed/35213538	Characterising metabolomic signatures of lipid-modifying therapies through drug target mendelian randomisation.	Triglycerides to total lipids ratio in small HDL	115,082 European ancestry individuals		2q24.3	2	164672114		COBLL1			ENSG00000082438			rs1128249-G	rs1128249	0	1128249	intergenic_variant	0	0.607997	9E-35	34.0458		0.0492766	[0.041-0.057] unit increase	NR [11722792] (imputed)	N	triglycerides:total lipids ratio, high density lipoprotein cholesterol measurement	http://www.ebi.ac.uk/efo/EFO_0020947, http://www.ebi.ac.uk/efo/EFO_0004612	GCST90092955	Genome-wide genotyping array
2022-04-27	35213538	Richardson TG	2022-02-25	PLoS Biol	www.ncbi.nlm.nih.gov/pubmed/35213538	Characterising metabolomic signatures of lipid-modifying therapies through drug target mendelian randomisation.	Triglycerides to total lipids ratio in small HDL	115,082 European ancestry individuals		2q35	2	218835276		PRKAG3 - RPL23AP31	ENSG00000115592	ENSG00000232625		3190	6323	rs78058190-G	rs78058190	0	78058190	intergenic_variant	1	0.949892	4E-14	13.3979		0.0765911	[0.057-0.096] unit decrease	NR [11722792] (imputed)	N	triglycerides:total lipids ratio, high density lipoprotein cholesterol measurement	http://www.ebi.ac.uk/efo/EFO_0020947, http://www.ebi.ac.uk/efo/EFO_0004612	GCST90092955	Genome-wide genotyping array
2022-04-27	35213538	Richardson TG	2022-02-25	PLoS Biol	www.ncbi.nlm.nih.gov/pubmed/35213538	Characterising metabolomic signatures of lipid-modifying therapies through drug target mendelian randomisation.	Triglycerides to total lipids ratio in small HDL	115,082 European ancestry individuals		2q36.3	2	226241205		NYAP2 - MIR5702	ENSG00000144460	ENSG00000263363		511318	417505	rs2943650-C	rs2943650	0	2943650	intergenic_variant	1	0.355246	3E-31	30.5229		0.0473939	[0.039-0.055] unit decrease	NR [11722792] (imputed)	N	triglycerides:total lipids ratio, high density lipoprotein cholesterol measurement	http://www.ebi.ac.uk/efo/EFO_0020947, http://www.ebi.ac.uk/efo/EFO_0004612	GCST90092955	Genome-wide genotyping array
2022-04-27	35213538	Richardson TG	2022-02-25	PLoS Biol	www.ncbi.nlm.nih.gov/pubmed/35213538	Characterising metabolomic signatures of lipid-modifying therapies through drug target mendelian randomisation.	Triglycerides to total lipids ratio in small HDL	115,082 European ancestry individuals		3p21.1	3	52325662		DNAH1			ENSG00000114841			rs6796333-T	rs6796333	0	6796333	intron_variant	0	0.819102	1E-9	9		0.0309181	[0.021-0.041] unit increase	NR [11722792] (imputed)	N	triglycerides:total lipids ratio, high density lipoprotein cholesterol measurement	http://www.ebi.ac.uk/efo/EFO_0020947, http://www.ebi.ac.uk/efo/EFO_0004612	GCST90092955	Genome-wide genotyping array
2022-04-27	35213538	Richardson TG	2022-02-25	PLoS Biol	www.ncbi.nlm.nih.gov/pubmed/35213538	Characterising metabolomic signatures of lipid-modifying therapies through drug target mendelian randomisation.	Triglycerides to total lipids ratio in small HDL	115,082 European ancestry individuals		3q22.3	3	136237463		RPL31P23 - PCCB	ENSG00000244740	ENSG00000114054		31548	12877	rs684773-A	rs684773	0	684773	intergenic_variant	1	0.232925	4E-23	22.3979		0.0458496	[0.037-0.055] unit decrease	NR [11722792] (imputed)	N	triglycerides:total lipids ratio, high density lipoprotein cholesterol measurement	http://www.ebi.ac.uk/efo/EFO_0020947, http://www.ebi.ac.uk/efo/EFO_0004612	GCST90092955	Genome-wide genotyping array
2022-04-27	35213538	Richardson TG	2022-02-25	PLoS Biol	www.ncbi.nlm.nih.gov/pubmed/35213538	Characterising metabolomic signatures of lipid-modifying therapies through drug target mendelian randomisation.	Triglycerides to total lipids ratio in small HDL	115,082 European ancestry individuals		3q25.1	3	150348753		LINC01214			ENSG00000243550			rs62271373-T	rs62271373	0	62271373	intergenic_variant	0	0.940057	1E-8	8		0.0479989	[0.032-0.064] unit decrease	NR [11722792] (imputed)	N	triglycerides:total lipids ratio, high density lipoprotein cholesterol measurement	http://www.ebi.ac.uk/efo/EFO_0020947, http://www.ebi.ac.uk/efo/EFO_0004612	GCST90092955	Genome-wide genotyping array
2022-04-27	35213538	Richardson TG	2022-02-25	PLoS Biol	www.ncbi.nlm.nih.gov/pubmed/35213538	Characterising metabolomic signatures of lipid-modifying therapies through drug target mendelian randomisation.	Triglycerides to total lipids ratio in small HDL	115,082 European ancestry individuals		4p16.3	4	3442204		HGFAC			ENSG00000109758			rs13108218-A	rs13108218	0	13108218	intron_variant	0	0.384645	2E-8	7.69897		0.0227528	[0.015-0.031] unit increase	NR [11722792] (imputed)	N	triglycerides:total lipids ratio, high density lipoprotein cholesterol measurement	http://www.ebi.ac.uk/efo/EFO_0020947, http://www.ebi.ac.uk/efo/EFO_0004612	GCST90092955	Genome-wide genotyping array
2022-04-27	35213538	Richardson TG	2022-02-25	PLoS Biol	www.ncbi.nlm.nih.gov/pubmed/35213538	Characterising metabolomic signatures of lipid-modifying therapies through drug target mendelian randomisation.	Triglycerides to total lipids ratio in small HDL	115,082 European ancestry individuals		4p15.2	4	26035766		SMIM20 - LINC02357	ENSG00000250317	ENSG00000283314		105953	28532	rs1022186-C	rs1022186	0	1022186	intergenic_variant	1	0.83041	5E-10	9.30103		0.0325615	[0.022-0.043] unit decrease	NR [11722792] (imputed)	N	triglycerides:total lipids ratio, high density lipoprotein cholesterol measurement	http://www.ebi.ac.uk/efo/EFO_0020947, http://www.ebi.ac.uk/efo/EFO_0004612	GCST90092955	Genome-wide genotyping array
2022-04-27	35213538	Richardson TG	2022-02-25	PLoS Biol	www.ncbi.nlm.nih.gov/pubmed/35213538	Characterising metabolomic signatures of lipid-modifying therapies through drug target mendelian randomisation.	Triglycerides to total lipids ratio in small HDL	115,082 European ancestry individuals		4q13.1	4	59889574		RNU6-1325P - LINC02496	ENSG00000201775	ENSG00000249066		55407	861001	rs368795690-T	rs368795690	0	368795690	intergenic_variant	1	0.998936	1E-8	8		0.348508	[0.23-0.47] unit decrease	NR [11722792] (imputed)	N	triglycerides:total lipids ratio, high density lipoprotein cholesterol measurement	http://www.ebi.ac.uk/efo/EFO_0020947, http://www.ebi.ac.uk/efo/EFO_0004612	GCST90092955	Genome-wide genotyping array
2022-04-27	35213538	Richardson TG	2022-02-25	PLoS Biol	www.ncbi.nlm.nih.gov/pubmed/35213538	Characterising metabolomic signatures of lipid-modifying therapies through drug target mendelian randomisation.	Triglycerides to total lipids ratio in small HDL	115,082 European ancestry individuals		4q21.3	4	87055207		AFF1			ENSG00000172493			rs1471251-A	rs1471251	0	1471251	intron_variant	0	0.602879	2E-17	16.699		0.0340366	[0.026-0.042] unit decrease	NR [11722792] (imputed)	N	triglycerides:total lipids ratio, high density lipoprotein cholesterol measurement	http://www.ebi.ac.uk/efo/EFO_0020947, http://www.ebi.ac.uk/efo/EFO_0004612	GCST90092955	Genome-wide genotyping array
2022-04-27	35213538	Richardson TG	2022-02-25	PLoS Biol	www.ncbi.nlm.nih.gov/pubmed/35213538	Characterising metabolomic signatures of lipid-modifying therapies through drug target mendelian randomisation.	Triglycerides to total lipids ratio in small HDL	115,082 European ancestry individuals		4q24	4	102267552		SLC39A8			ENSG00000138821			rs13107325-C	rs13107325	0	13107325	missense_variant	0	0.925718	2E-14	13.699		0.0571594	[0.043-0.072] unit decrease	NR [11722792] (imputed)	N	triglycerides:total lipids ratio, high density lipoprotein cholesterol measurement	http://www.ebi.ac.uk/efo/EFO_0020947, http://www.ebi.ac.uk/efo/EFO_0004612	GCST90092955	Genome-wide genotyping array
2022-04-27	35213538	Richardson TG	2022-02-25	PLoS Biol	www.ncbi.nlm.nih.gov/pubmed/35213538	Characterising metabolomic signatures of lipid-modifying therapies through drug target mendelian randomisation.	Triglycerides to total lipids ratio in small HDL	115,082 European ancestry individuals		4q25	4	109657070		MCUB			ENSG00000005059			rs189866430-T	rs189866430	0	189866430	intron_variant	0	0.993233	3E-14	13.5229		0.190846	[0.14-0.24] unit decrease	NR [11722792] (imputed)	N	triglycerides:total lipids ratio, high density lipoprotein cholesterol measurement	http://www.ebi.ac.uk/efo/EFO_0020947, http://www.ebi.ac.uk/efo/EFO_0004612	GCST90092955	Genome-wide genotyping array
2022-04-27	35213538	Richardson TG	2022-02-25	PLoS Biol	www.ncbi.nlm.nih.gov/pubmed/35213538	Characterising metabolomic signatures of lipid-modifying therapies through drug target mendelian randomisation.	Triglycerides to total lipids ratio in small HDL	115,082 European ancestry individuals		5q11.2	5	56561199		C5orf67			ENSG00000225940			rs11429307-G	rs11429307	0	11429307	intergenic_variant	0	0.808483	6E-32	31.2218		0.0586887	[0.049-0.068] unit decrease	NR [11722792] (imputed)	N	triglycerides:total lipids ratio, high density lipoprotein cholesterol measurement	http://www.ebi.ac.uk/efo/EFO_0020947, http://www.ebi.ac.uk/efo/EFO_0004612	GCST90092955	Genome-wide genotyping array
2022-04-27	35213538	Richardson TG	2022-02-25	PLoS Biol	www.ncbi.nlm.nih.gov/pubmed/35213538	Characterising metabolomic signatures of lipid-modifying therapies through drug target mendelian randomisation.	Triglycerides to total lipids ratio in small HDL	115,082 European ancestry individuals		11q23.3	11	117020254		SIK3			ENSG00000160584			rs563566473-C	rs563566473	0	563566473	intron_variant	0	0.947733	2E-9	8.69897		0.0614772	[0.041-0.082] unit increase	NR [11722792] (imputed)	N	triglycerides:total lipids ratio, high density lipoprotein cholesterol measurement	http://www.ebi.ac.uk/efo/EFO_0020947, http://www.ebi.ac.uk/efo/EFO_0004612	GCST90092955	Genome-wide genotyping array
2022-04-27	35213538	Richardson TG	2022-02-25	PLoS Biol	www.ncbi.nlm.nih.gov/pubmed/35213538	Characterising metabolomic signatures of lipid-modifying therapies through drug target mendelian randomisation.	Triglycerides to total lipids ratio in small HDL	115,082 European ancestry individuals		11q23.3	11	117208831		PCSK7			ENSG00000160613			rs555766713-C	rs555766713	0	555766713	intron_variant	0	0.990566	2E-47	46.699		0.300316	[0.26-0.34] unit increase	NR [11722792] (imputed)	N	triglycerides:total lipids ratio, high density lipoprotein cholesterol measurement	http://www.ebi.ac.uk/efo/EFO_0020947, http://www.ebi.ac.uk/efo/EFO_0004612	GCST90092955	Genome-wide genotyping array
2022-04-27	35213538	Richardson TG	2022-02-25	PLoS Biol	www.ncbi.nlm.nih.gov/pubmed/35213538	Characterising metabolomic signatures of lipid-modifying therapies through drug target mendelian randomisation.	Triglycerides to total lipids ratio in small HDL	115,082 European ancestry individuals		12p12.2	12	20320824		LINC02468 - PDE3A-AS1	ENSG00000256499	ENSG00000256879		184661	40660	rs7134375-C	rs7134375	0	7134375	intergenic_variant	1	0.569789	3E-11	10.5229		0.0263001	[0.019-0.034] unit increase	NR [11722792] (imputed)	N	triglycerides:total lipids ratio, high density lipoprotein cholesterol measurement	http://www.ebi.ac.uk/efo/EFO_0020947, http://www.ebi.ac.uk/efo/EFO_0004612	GCST90092955	Genome-wide genotyping array
2022-04-27	35213538	Richardson TG	2022-02-25	PLoS Biol	www.ncbi.nlm.nih.gov/pubmed/35213538	Characterising metabolomic signatures of lipid-modifying therapies through drug target mendelian randomisation.	Triglycerides to total lipids ratio in small HDL	115,082 European ancestry individuals		12q13.3	12	57285631		R3HDM2			ENSG00000179912			rs56205943-G	rs56205943	0	56205943	intron_variant	0	0.761327	8E-15	14.0969		0.0355426	[0.027-0.045] unit increase	NR [11722792] (imputed)	N	triglycerides:total lipids ratio, high density lipoprotein cholesterol measurement	http://www.ebi.ac.uk/efo/EFO_0020947, http://www.ebi.ac.uk/efo/EFO_0004612	GCST90092955	Genome-wide genotyping array
2022-04-27	35213538	Richardson TG	2022-02-25	PLoS Biol	www.ncbi.nlm.nih.gov/pubmed/35213538	Characterising metabolomic signatures of lipid-modifying therapies through drug target mendelian randomisation.	Triglycerides to total lipids ratio in small HDL	115,082 European ancestry individuals		12q24.11	12	109223867		ACACB			ENSG00000076555			rs149793040-A	rs149793040	0	149793040	missense_variant	0	0.998219	3E-11	10.5229		0.308687	[0.22-0.4] unit increase	NR [11722792] (imputed)	N	triglycerides:total lipids ratio, high density lipoprotein cholesterol measurement	http://www.ebi.ac.uk/efo/EFO_0020947, http://www.ebi.ac.uk/efo/EFO_0004612	GCST90092955	Genome-wide genotyping array
2022-04-27	35213538	Richardson TG	2022-02-25	PLoS Biol	www.ncbi.nlm.nih.gov/pubmed/35213538	Characterising metabolomic signatures of lipid-modifying therapies through drug target mendelian randomisation.	Triglycerides to total lipids ratio in small HDL	115,082 European ancestry individuals		12q24.31	12	122703928		HCAR2 - HCAR3	ENSG00000182782	ENSG00000255398		571	10828	rs56959712-G	rs56959712	0	56959712	intergenic_variant	1	0.789529	1E-10	10		0.0310679	[0.022-0.04] unit increase	NR [11722792] (imputed)	N	triglycerides:total lipids ratio, high density lipoprotein cholesterol measurement	http://www.ebi.ac.uk/efo/EFO_0020947, http://www.ebi.ac.uk/efo/EFO_0004612	GCST90092955	Genome-wide genotyping array
2022-04-27	35213538	Richardson TG	2022-02-25	PLoS Biol	www.ncbi.nlm.nih.gov/pubmed/35213538	Characterising metabolomic signatures of lipid-modifying therapies through drug target mendelian randomisation.	Triglycerides to total lipids ratio in small HDL	115,082 European ancestry individuals		12q24.31	12	123924955		CCDC92, DNAH10			ENSG00000119242, ENSG00000197653			rs7133378-G	rs7133378	0	7133378	intron_variant	0	0.680211	5E-19	18.301		0.0373878	[0.029-0.046] unit increase	NR [11722792] (imputed)	N	triglycerides:total lipids ratio, high density lipoprotein cholesterol measurement	http://www.ebi.ac.uk/efo/EFO_0020947, http://www.ebi.ac.uk/efo/EFO_0004612	GCST90092955	Genome-wide genotyping array
2022-04-27	35213538	Richardson TG	2022-02-25	PLoS Biol	www.ncbi.nlm.nih.gov/pubmed/35213538	Characterising metabolomic signatures of lipid-modifying therapies through drug target mendelian randomisation.	Triglycerides to total lipids ratio in small HDL	115,082 European ancestry individuals		12q24.31	12	124779747		SCARB1			ENSG00000073060			rs3741521-G	rs3741521	0	3741521	intron_variant	0	0.33029	1E-8	8		0.0242432	[0.016-0.033] unit decrease	NR [11722792] (imputed)	N	triglycerides:total lipids ratio, high density lipoprotein cholesterol measurement	http://www.ebi.ac.uk/efo/EFO_0020947, http://www.ebi.ac.uk/efo/EFO_0004612	GCST90092955	Genome-wide genotyping array
2022-04-27	35213538	Richardson TG	2022-02-25	PLoS Biol	www.ncbi.nlm.nih.gov/pubmed/35213538	Characterising metabolomic signatures of lipid-modifying therapies through drug target mendelian randomisation.	Triglycerides to total lipids ratio in small HDL	115,082 European ancestry individuals		14q23.2	14	63767112		SYNE2			ENSG00000054654			rs543290203-C	rs543290203	1	11374988	intergenic_variant	0	0.841534	2E-8	7.69897		0.0314614	[0.021-0.042] unit decrease	NR [11722792] (imputed)	N	triglycerides:total lipids ratio, high density lipoprotein cholesterol measurement	http://www.ebi.ac.uk/efo/EFO_0020947, http://www.ebi.ac.uk/efo/EFO_0004612	GCST90092955	Genome-wide genotyping array
2022-04-27	35213538	Richardson TG	2022-02-25	PLoS Biol	www.ncbi.nlm.nih.gov/pubmed/35213538	Characterising metabolomic signatures of lipid-modifying therapies through drug target mendelian randomisation.	Triglycerides to total lipids ratio in small HDL	115,082 European ancestry individuals		15q15.1	15	42409176		CAPN3			ENSG00000092529			rs28364531-C	rs28364531	0	28364531	intron_variant	0	0.982019	2E-11	10.699		0.0999131	[0.071-0.129] unit decrease	NR [11722792] (imputed)	N	triglycerides:total lipids ratio, high density lipoprotein cholesterol measurement	http://www.ebi.ac.uk/efo/EFO_0020947, http://www.ebi.ac.uk/efo/EFO_0004612	GCST90092955	Genome-wide genotyping array
2022-04-27	35213538	Richardson TG	2022-02-25	PLoS Biol	www.ncbi.nlm.nih.gov/pubmed/35213538	Characterising metabolomic signatures of lipid-modifying therapies through drug target mendelian randomisation.	Triglycerides to total lipids ratio in small HDL	115,082 European ancestry individuals		15q15.3	15	43434427		TP53BP1			ENSG00000067369			rs150844304-A	rs150844304	0	150844304	intron_variant	0	0.974329	6E-39	38.2218		0.1615	[0.14-0.19] unit decrease	NR [11722792] (imputed)	N	triglycerides:total lipids ratio, high density lipoprotein cholesterol measurement	http://www.ebi.ac.uk/efo/EFO_0020947, http://www.ebi.ac.uk/efo/EFO_0004612	GCST90092955	Genome-wide genotyping array
2022-04-27	35213538	Richardson TG	2022-02-25	PLoS Biol	www.ncbi.nlm.nih.gov/pubmed/35213538	Characterising metabolomic signatures of lipid-modifying therapies through drug target mendelian randomisation.	Triglycerides to total lipids ratio in small HDL	115,082 European ancestry individuals		15q21.1	15	44550012		EIF3J			ENSG00000104131			rs151291132-A	rs151291132	0	151291132	intron_variant	0	0.974731	8E-24	23.0969		0.128405	[0.1-0.15] unit decrease	NR [11722792] (imputed)	N	triglycerides:total lipids ratio, high density lipoprotein cholesterol measurement	http://www.ebi.ac.uk/efo/EFO_0020947, http://www.ebi.ac.uk/efo/EFO_0004612	GCST90092955	Genome-wide genotyping array
2022-04-27	35213538	Richardson TG	2022-02-25	PLoS Biol	www.ncbi.nlm.nih.gov/pubmed/35213538	Characterising metabolomic signatures of lipid-modifying therapies through drug target mendelian randomisation.	Triglycerides to total lipids ratio in small HDL	115,082 European ancestry individuals		15q21.3	15	58290341		ALDH1A2			ENSG00000128918			rs1973688-C	rs1973688	0	1973688	intergenic_variant	0	0.717503	2E-15	14.699		0.0348139	[0.026-0.043] unit increase	NR [11722792] (imputed)	N	triglycerides:total lipids ratio, high density lipoprotein cholesterol measurement	http://www.ebi.ac.uk/efo/EFO_0020947, http://www.ebi.ac.uk/efo/EFO_0004612	GCST90092955	Genome-wide genotyping array
2022-04-27	35213538	Richardson TG	2022-02-25	PLoS Biol	www.ncbi.nlm.nih.gov/pubmed/35213538	Characterising metabolomic signatures of lipid-modifying therapies through drug target mendelian randomisation.	Triglycerides to total lipids ratio in small HDL	115,082 European ancestry individuals		15q21.3	15	58386521		ALDH1A2			ENSG00000128918			rs261290-T	rs261290	0	261290	intergenic_variant	0	0.345355	5E-117	116.301		0.094841	[0.087-0.103] unit increase	NR [11722792] (imputed)	N	triglycerides:total lipids ratio, high density lipoprotein cholesterol measurement	http://www.ebi.ac.uk/efo/EFO_0020947, http://www.ebi.ac.uk/efo/EFO_0004612	GCST90092955	Genome-wide genotyping array
2022-04-27	35213538	Richardson TG	2022-02-25	PLoS Biol	www.ncbi.nlm.nih.gov/pubmed/35213538	Characterising metabolomic signatures of lipid-modifying therapies through drug target mendelian randomisation.	Triglycerides to total lipids ratio in small HDL	115,082 European ancestry individuals		15q21.3	15	58431227		ALDH1A2, LIPC			ENSG00000128918, ENSG00000166035			rs1077835-A	rs1077835	0	1077835	intergenic_variant	0	0.780287	4E-112	111.398		0.106515	[0.097-0.116] unit decrease	NR [11722792] (imputed)	N	triglycerides:total lipids ratio, high density lipoprotein cholesterol measurement	http://www.ebi.ac.uk/efo/EFO_0020947, http://www.ebi.ac.uk/efo/EFO_0004612	GCST90092955	Genome-wide genotyping array
2022-04-27	35213538	Richardson TG	2022-02-25	PLoS Biol	www.ncbi.nlm.nih.gov/pubmed/35213538	Characterising metabolomic signatures of lipid-modifying therapies through drug target mendelian randomisation.	Triglycerides to total lipids ratio in small HDL	115,082 European ancestry individuals		15q21.3	15	58563549		LIPC			ENSG00000166035			rs113298164-C	rs113298164	0	113298164	missense_variant	0	0.998106	1E-16	16		0.369288	[0.28-0.46] unit decrease	NR [11722792] (imputed)	N	triglycerides:total lipids ratio, high density lipoprotein cholesterol measurement	http://www.ebi.ac.uk/efo/EFO_0020947, http://www.ebi.ac.uk/efo/EFO_0004612	GCST90092955	Genome-wide genotyping array
2022-04-27	35213538	Richardson TG	2022-02-25	PLoS Biol	www.ncbi.nlm.nih.gov/pubmed/35213538	Characterising metabolomic signatures of lipid-modifying therapies through drug target mendelian randomisation.	Triglycerides to total lipids ratio in small HDL	115,082 European ancestry individuals		15q22.2	15	63074312		TPM1 - LACTB	ENSG00000140416	ENSG00000103642		2397	47521	rs56867239-G	rs56867239	0	56867239	intergenic_variant	1	0.809742	1E-8	8		0.0287244	[0.019-0.039] unit decrease	NR [11722792] (imputed)	N	triglycerides:total lipids ratio, high density lipoprotein cholesterol measurement	http://www.ebi.ac.uk/efo/EFO_0020947, http://www.ebi.ac.uk/efo/EFO_0004612	GCST90092955	Genome-wide genotyping array
2022-04-27	35213538	Richardson TG	2022-02-25	PLoS Biol	www.ncbi.nlm.nih.gov/pubmed/35213538	Characterising metabolomic signatures of lipid-modifying therapies through drug target mendelian randomisation.	Triglycerides to total lipids ratio in small HDL	115,082 European ancestry individuals		16p13.11	16	15078261		RRN3, PDXDC1			ENSG00000085721, ENSG00000179889			rs11644601-T	rs11644601	0	11644601	intron_variant	0	0.703305	2E-8	7.69897		0.0241926	[0.016-0.033] unit increase	NR [11722792] (imputed)	N	triglycerides:total lipids ratio, high density lipoprotein cholesterol measurement	http://www.ebi.ac.uk/efo/EFO_0020947, http://www.ebi.ac.uk/efo/EFO_0004612	GCST90092955	Genome-wide genotyping array
2022-04-27	35213538	Richardson TG	2022-02-25	PLoS Biol	www.ncbi.nlm.nih.gov/pubmed/35213538	Characterising metabolomic signatures of lipid-modifying therapies through drug target mendelian randomisation.	Triglycerides to total lipids ratio in small HDL	115,082 European ancestry individuals		16q13	16	56384372		AMFR			ENSG00000159461			rs150911013-T	rs150911013	0	150911013	intron_variant	0	0.986873	5E-12	11.301		0.122186	[0.087-0.157] unit decrease	NR [11722792] (imputed)	N	triglycerides:total lipids ratio, high density lipoprotein cholesterol measurement	http://www.ebi.ac.uk/efo/EFO_0020947, http://www.ebi.ac.uk/efo/EFO_0004612	GCST90092955	Genome-wide genotyping array
2022-04-27	35213538	Richardson TG	2022-02-25	PLoS Biol	www.ncbi.nlm.nih.gov/pubmed/35213538	Characterising metabolomic signatures of lipid-modifying therapies through drug target mendelian randomisation.	Triglycerides to total lipids ratio in small HDL	115,082 European ancestry individuals		16q13	16	56891309		SLC12A3			ENSG00000070915			rs189666239-C	rs189666239	0	189666239	intron_variant	0	0.997673	2E-8	7.69897		0.240276	[0.16-0.32] unit decrease	NR [11722792] (imputed)	N	triglycerides:total lipids ratio, high density lipoprotein cholesterol measurement	http://www.ebi.ac.uk/efo/EFO_0020947, http://www.ebi.ac.uk/efo/EFO_0004612	GCST90092955	Genome-wide genotyping array
2022-04-27	35213538	Richardson TG	2022-02-25	PLoS Biol	www.ncbi.nlm.nih.gov/pubmed/35213538	Characterising metabolomic signatures of lipid-modifying therapies through drug target mendelian randomisation.	Triglycerides to total lipids ratio in small HDL	115,082 European ancestry individuals		16q13	16	56959412		HERPUD1 - CETP	ENSG00000051108	ENSG00000087237		14548	2511	rs3764261-C	rs3764261	0	3764261	intergenic_variant	1	0.675588	5E-236	235.301		0.136999	[0.13-0.15] unit increase	NR [11722792] (imputed)	N	triglycerides:total lipids ratio, high density lipoprotein cholesterol measurement	http://www.ebi.ac.uk/efo/EFO_0020947, http://www.ebi.ac.uk/efo/EFO_0004612	GCST90092955	Genome-wide genotyping array
2022-04-27	35213538	Richardson TG	2022-02-25	PLoS Biol	www.ncbi.nlm.nih.gov/pubmed/35213538	Characterising metabolomic signatures of lipid-modifying therapies through drug target mendelian randomisation.	Triglycerides to total lipids ratio in small HDL	115,082 European ancestry individuals		16q22.1	16	67472344		ATP6V0D1			ENSG00000159720			rs8044652-T	rs8044652	0	8044652	intron_variant	0	0.0370546	3E-8	7.52288		0.0582864	[0.038-0.079] unit increase	NR [11722792] (imputed)	N	triglycerides:total lipids ratio, high density lipoprotein cholesterol measurement	http://www.ebi.ac.uk/efo/EFO_0020947, http://www.ebi.ac.uk/efo/EFO_0004612	GCST90092955	Genome-wide genotyping array
2022-04-27	35213538	Richardson TG	2022-02-25	PLoS Biol	www.ncbi.nlm.nih.gov/pubmed/35213538	Characterising metabolomic signatures of lipid-modifying therapies through drug target mendelian randomisation.	Triglycerides to total lipids ratio in small HDL	115,082 European ancestry individuals		16q23.2	16	81501185		CMIP			ENSG00000153815			rs2925979-T	rs2925979	0	2925979	intron_variant	0	0.301051	6E-24	23.2218		0.0430113	[0.035-0.051] unit increase	NR [11722792] (imputed)	N	triglycerides:total lipids ratio, high density lipoprotein cholesterol measurement	http://www.ebi.ac.uk/efo/EFO_0020947, http://www.ebi.ac.uk/efo/EFO_0004612	GCST90092955	Genome-wide genotyping array
2022-04-27	35213538	Richardson TG	2022-02-25	PLoS Biol	www.ncbi.nlm.nih.gov/pubmed/35213538	Characterising metabolomic signatures of lipid-modifying therapies through drug target mendelian randomisation.	Triglycerides to total lipids ratio in small HDL	115,082 European ancestry individuals		17p11.2	17	17529142		PEMT			ENSG00000133027			rs16961845-C	rs16961845	0	16961845	intron_variant	0	0.937684	2E-10	9.69897		0.0512934	[0.035-0.067] unit decrease	NR [11722792] (imputed)	N	triglycerides:total lipids ratio, high density lipoprotein cholesterol measurement	http://www.ebi.ac.uk/efo/EFO_0020947, http://www.ebi.ac.uk/efo/EFO_0004612	GCST90092955	Genome-wide genotyping array
2022-04-27	35213538	Richardson TG	2022-02-25	PLoS Biol	www.ncbi.nlm.nih.gov/pubmed/35213538	Characterising metabolomic signatures of lipid-modifying therapies through drug target mendelian randomisation.	Triglycerides to total lipids ratio in small HDL	115,082 European ancestry individuals		17q21.31	17	43848758		CD300LG			ENSG00000161649			rs72836561-C	rs72836561	0	72836561	missense_variant	0	0.968518	3E-43	42.5229		0.154601	[0.13-0.18] unit decrease	NR [11722792] (imputed)	N	triglycerides:total lipids ratio, high density lipoprotein cholesterol measurement	http://www.ebi.ac.uk/efo/EFO_0020947, http://www.ebi.ac.uk/efo/EFO_0004612	GCST90092955	Genome-wide genotyping array
2022-04-27	35213538	Richardson TG	2022-02-25	PLoS Biol	www.ncbi.nlm.nih.gov/pubmed/35213538	Characterising metabolomic signatures of lipid-modifying therapies through drug target mendelian randomisation.	Triglycerides to total lipids ratio in small HDL	115,082 European ancestry individuals		8p21.3	8	19816462		CSGALNACT1 - INTS10	ENSG00000147408	ENSG00000104613		58433	929	rs3758060-T	rs3758060	0	3758060	regulatory_region_variant	1	0.991755	3E-20	19.5229		0.200601	[0.16-0.24] unit decrease	NR [11722792] (imputed)	N	triglycerides:total lipids ratio, high density lipoprotein cholesterol measurement	http://www.ebi.ac.uk/efo/EFO_0020947, http://www.ebi.ac.uk/efo/EFO_0004612	GCST90092955	Genome-wide genotyping array
2022-04-27	35213538	Richardson TG	2022-02-25	PLoS Biol	www.ncbi.nlm.nih.gov/pubmed/35213538	Characterising metabolomic signatures of lipid-modifying therapies through drug target mendelian randomisation.	Triglycerides to total lipids ratio in small HDL	115,082 European ancestry individuals		8p21.3	8	19898246		INTS10 - LPL	ENSG00000104613	ENSG00000175445		46163	3471	rs80237246-C	rs80237246	0	80237246	intergenic_variant	1	0.986806	5E-9	8.30103		0.100178	[0.067-0.134] unit increase	NR [11722792] (imputed)	N	triglycerides:total lipids ratio, high density lipoprotein cholesterol measurement	http://www.ebi.ac.uk/efo/EFO_0020947, http://www.ebi.ac.uk/efo/EFO_0004612	GCST90092955	Genome-wide genotyping array
2022-04-27	35213538	Richardson TG	2022-02-25	PLoS Biol	www.ncbi.nlm.nih.gov/pubmed/35213538	Characterising metabolomic signatures of lipid-modifying therapies through drug target mendelian randomisation.	Triglycerides to total lipids ratio in small HDL	115,082 European ancestry individuals		8p21.3	8	19945573		LPL			ENSG00000175445			rs6999612-T	rs6999612	0	6999612	intron_variant	0	0.981904	2E-38	37.699		0.190955	[0.16-0.22] unit decrease	NR [11722792] (imputed)	N	triglycerides:total lipids ratio, high density lipoprotein cholesterol measurement	http://www.ebi.ac.uk/efo/EFO_0020947, http://www.ebi.ac.uk/efo/EFO_0004612	GCST90092955	Genome-wide genotyping array
2022-04-27	35213538	Richardson TG	2022-02-25	PLoS Biol	www.ncbi.nlm.nih.gov/pubmed/35213538	Characterising metabolomic signatures of lipid-modifying therapies through drug target mendelian randomisation.	Triglycerides to total lipids ratio in small HDL	115,082 European ancestry individuals		8p21.3	8	19962213		LPL			ENSG00000175445			rs328-C	rs328	0	328	stop_gained	0	0.899693	5E-268	267.301		0.226657	[0.21-0.24] unit increase	NR [11722792] (imputed)	N	triglycerides:total lipids ratio, high density lipoprotein cholesterol measurement	http://www.ebi.ac.uk/efo/EFO_0020947, http://www.ebi.ac.uk/efo/EFO_0004612	GCST90092955	Genome-wide genotyping array
2022-04-27	35213538	Richardson TG	2022-02-25	PLoS Biol	www.ncbi.nlm.nih.gov/pubmed/35213538	Characterising metabolomic signatures of lipid-modifying therapies through drug target mendelian randomisation.	Triglycerides to total lipids ratio in small HDL	115,082 European ancestry individuals		8p21.3	8	19967786		LPL - RPL30P9	ENSG00000175445	ENSG00000242709		527	145557	rs80085105-T	rs80085105	0	80085105	intergenic_variant	1	0.99086	8E-9	8.09691		0.126658	[0.084-0.17] unit decrease	NR [11722792] (imputed)	N	triglycerides:total lipids ratio, high density lipoprotein cholesterol measurement	http://www.ebi.ac.uk/efo/EFO_0020947, http://www.ebi.ac.uk/efo/EFO_0004612	GCST90092955	Genome-wide genotyping array
2022-04-27	35213538	Richardson TG	2022-02-25	PLoS Biol	www.ncbi.nlm.nih.gov/pubmed/35213538	Characterising metabolomic signatures of lipid-modifying therapies through drug target mendelian randomisation.	Triglycerides to total lipids ratio in small HDL	115,082 European ancestry individuals		8p21.3	8	20082094		LPL - RPL30P9	ENSG00000175445	ENSG00000242709		114835	31249	rs181349205-G	rs181349205	0	181349205	intergenic_variant	1	0.992787	2E-27	26.699		0.258019	[0.21-0.3] unit decrease	NR [11722792] (imputed)	N	triglycerides:total lipids ratio, high density lipoprotein cholesterol measurement	http://www.ebi.ac.uk/efo/EFO_0020947, http://www.ebi.ac.uk/efo/EFO_0004612	GCST90092955	Genome-wide genotyping array
2022-04-27	35213538	Richardson TG	2022-02-25	PLoS Biol	www.ncbi.nlm.nih.gov/pubmed/35213538	Characterising metabolomic signatures of lipid-modifying therapies through drug target mendelian randomisation.	Triglycerides to total lipids ratio in small HDL	115,082 European ancestry individuals		8p21.3	8	20083686		LPL - RPL30P9	ENSG00000175445	ENSG00000242709		116427	29657	rs147649176-C	rs147649176	0	147649176	intergenic_variant	1	0.984873	2E-14	13.699		0.123956	[0.092-0.156] unit decrease	NR [11722792] (imputed)	N	triglycerides:total lipids ratio, high density lipoprotein cholesterol measurement	http://www.ebi.ac.uk/efo/EFO_0020947, http://www.ebi.ac.uk/efo/EFO_0004612	GCST90092955	Genome-wide genotyping array
2022-04-27	35213538	Richardson TG	2022-02-25	PLoS Biol	www.ncbi.nlm.nih.gov/pubmed/35213538	Characterising metabolomic signatures of lipid-modifying therapies through drug target mendelian randomisation.	Triglycerides to total lipids ratio in small HDL	115,082 European ancestry individuals		8p21.3	8	20084145		LPL - RPL30P9	ENSG00000175445	ENSG00000242709		116886	29198	rs75662196-G	rs75662196	0	75662196	intergenic_variant	1	0.972162	2E-10	9.69897		0.077592	[0.054-0.101] unit increase	NR [11722792] (imputed)	N	triglycerides:total lipids ratio, high density lipoprotein cholesterol measurement	http://www.ebi.ac.uk/efo/EFO_0020947, http://www.ebi.ac.uk/efo/EFO_0004612	GCST90092955	Genome-wide genotyping array
2022-04-27	35213538	Richardson TG	2022-02-25	PLoS Biol	www.ncbi.nlm.nih.gov/pubmed/35213538	Characterising metabolomic signatures of lipid-modifying therapies through drug target mendelian randomisation.	Triglycerides to total lipids ratio in small HDL	115,082 European ancestry individuals		8p21.3	8	20119800		RPL30P9 - SLC18A1	ENSG00000242709	ENSG00000036565		6128	25055	rs55682243-C	rs55682243	0	55682243	regulatory_region_variant	1	0.97603	2E-12	11.699		0.0892342	[0.064-0.114] unit increase	NR [11722792] (imputed)	N	triglycerides:total lipids ratio, high density lipoprotein cholesterol measurement	http://www.ebi.ac.uk/efo/EFO_0020947, http://www.ebi.ac.uk/efo/EFO_0004612	GCST90092955	Genome-wide genotyping array
2022-04-27	35213538	Richardson TG	2022-02-25	PLoS Biol	www.ncbi.nlm.nih.gov/pubmed/35213538	Characterising metabolomic signatures of lipid-modifying therapies through drug target mendelian randomisation.	Triglycerides to total lipids ratio in small HDL	115,082 European ancestry individuals		8q24.13	8	125487789		TRIB1AL			ENSG00000253111			rs28601761-C	rs28601761	0	28601761	intergenic_variant	0	0.579841	6E-88	87.2218		0.0795249	[0.072-0.087] unit increase	NR [11722792] (imputed)	N	triglycerides:total lipids ratio, high density lipoprotein cholesterol measurement	http://www.ebi.ac.uk/efo/EFO_0020947, http://www.ebi.ac.uk/efo/EFO_0004612	GCST90092955	Genome-wide genotyping array
2022-04-27	35213538	Richardson TG	2022-02-25	PLoS Biol	www.ncbi.nlm.nih.gov/pubmed/35213538	Characterising metabolomic signatures of lipid-modifying therapies through drug target mendelian randomisation.	Triglycerides to total lipids ratio in small HDL	115,082 European ancestry individuals		8q24.13	8	125571034		TRIB1AL - LINC02964	ENSG00000253111	ENSG00000286122		29184	77197	rs71516801-G	rs71516801	0	71516801	intergenic_variant	1	0.955533	2E-8	7.69897		0.0640374	[0.042-0.086] unit decrease	NR [11722792] (imputed)	N	triglycerides:total lipids ratio, high density lipoprotein cholesterol measurement	http://www.ebi.ac.uk/efo/EFO_0020947, http://www.ebi.ac.uk/efo/EFO_0004612	GCST90092955	Genome-wide genotyping array
2022-04-27	35213538	Richardson TG	2022-02-25	PLoS Biol	www.ncbi.nlm.nih.gov/pubmed/35213538	Characterising metabolomic signatures of lipid-modifying therapies through drug target mendelian randomisation.	Triglycerides to total lipids ratio in small HDL	115,082 European ancestry individuals		10q21.3	10	63530495		REEP3			ENSG00000165476			rs764353259-AT	rs764353259	0	764353259	intron_variant	0	0.493632	3E-15	14.5229		0.0309477	[0.023-0.039] unit increase	NR [11722792] (imputed)	N	triglycerides:total lipids ratio, high density lipoprotein cholesterol measurement	http://www.ebi.ac.uk/efo/EFO_0020947, http://www.ebi.ac.uk/efo/EFO_0004612	GCST90092955	Genome-wide genotyping array
2022-04-27	35213538	Richardson TG	2022-02-25	PLoS Biol	www.ncbi.nlm.nih.gov/pubmed/35213538	Characterising metabolomic signatures of lipid-modifying therapies through drug target mendelian randomisation.	Triglycerides to total lipids ratio in small HDL	115,082 European ancestry individuals		10q23.33	10	93079885		CYP26A1 - NIP7P1	ENSG00000095596	ENSG00000232805		2000	26987	rs2068888-G	rs2068888	0	2068888	regulatory_region_variant	1	0.549899	5E-11	10.301		0.0258114	[0.018-0.034] unit increase	NR [11722792] (imputed)	N	triglycerides:total lipids ratio, high density lipoprotein cholesterol measurement	http://www.ebi.ac.uk/efo/EFO_0020947, http://www.ebi.ac.uk/efo/EFO_0004612	GCST90092955	Genome-wide genotyping array
2022-04-27	35213538	Richardson TG	2022-02-25	PLoS Biol	www.ncbi.nlm.nih.gov/pubmed/35213538	Characterising metabolomic signatures of lipid-modifying therapies through drug target mendelian randomisation.	Triglycerides to total lipids ratio in small HDL	115,082 European ancestry individuals		10q24.2	10	98012433		CRTAC1			ENSG00000095713			rs565108-T	rs565108	0	565108	intron_variant	0	0.444165	8E-11	10.0969		0.0255987	[0.018-0.033] unit decrease	NR [11722792] (imputed)	N	triglycerides:total lipids ratio, high density lipoprotein cholesterol measurement	http://www.ebi.ac.uk/efo/EFO_0020947, http://www.ebi.ac.uk/efo/EFO_0004612	GCST90092955	Genome-wide genotyping array
2022-04-27	35213538	Richardson TG	2022-02-25	PLoS Biol	www.ncbi.nlm.nih.gov/pubmed/35213538	Characterising metabolomic signatures of lipid-modifying therapies through drug target mendelian randomisation.	Triglycerides to total lipids ratio in small HDL	115,082 European ancestry individuals		10q25.2	10	112174626		GPAM			ENSG00000119927			rs2803619-G	rs2803619	0	2803619	intron_variant	0	0.275645	3E-9	8.52288		0.0260671	[0.017-0.035] unit decrease	NR [11722792] (imputed)	N	triglycerides:total lipids ratio, high density lipoprotein cholesterol measurement	http://www.ebi.ac.uk/efo/EFO_0020947, http://www.ebi.ac.uk/efo/EFO_0004612	GCST90092955	Genome-wide genotyping array
2022-04-27	35213538	Richardson TG	2022-02-25	PLoS Biol	www.ncbi.nlm.nih.gov/pubmed/35213538	Characterising metabolomic signatures of lipid-modifying therapies through drug target mendelian randomisation.	Triglycerides to total lipids ratio in small HDL	115,082 European ancestry individuals		10q25.3	10	114032303		NHLRC2 - ADRB1	ENSG00000196865	ENSG00000043591		115109	11563	rs2484294-G	rs2484294	0	2484294	intergenic_variant	1	0.266434	3E-8	7.52288		0.0247309	[0.016-0.033] unit increase	NR [11722792] (imputed)	N	triglycerides:total lipids ratio, high density lipoprotein cholesterol measurement	http://www.ebi.ac.uk/efo/EFO_0020947, http://www.ebi.ac.uk/efo/EFO_0004612	GCST90092955	Genome-wide genotyping array
2022-04-27	35213538	Richardson TG	2022-02-25	PLoS Biol	www.ncbi.nlm.nih.gov/pubmed/35213538	Characterising metabolomic signatures of lipid-modifying therapies through drug target mendelian randomisation.	Triglycerides to total lipids ratio in small HDL	115,082 European ancestry individuals		11p15.2	11	14430446		RRAS2 - COPB1	ENSG00000133818	ENSG00000129083		65940	12994	rs192849769-T	rs192849769	0	192849769	intergenic_variant	1	0.997872	1E-9	9		0.270434	[0.18-0.36] unit increase	NR [11722792] (imputed)	N	triglycerides:total lipids ratio, high density lipoprotein cholesterol measurement	http://www.ebi.ac.uk/efo/EFO_0020947, http://www.ebi.ac.uk/efo/EFO_0004612	GCST90092955	Genome-wide genotyping array
2022-04-27	35213538	Richardson TG	2022-02-25	PLoS Biol	www.ncbi.nlm.nih.gov/pubmed/35213538	Characterising metabolomic signatures of lipid-modifying therapies through drug target mendelian randomisation.	Triglycerides to total lipids ratio in small HDL	115,082 European ancestry individuals		11p14.1	11	27587465		BDNF-AS			ENSG00000245573			rs562883881-A	rs562883881	1	112396965	intergenic_variant	0	0.769766	6E-10	9.22185		0.0293428	[0.02-0.039] unit decrease	NR [11722792] (imputed)	N	triglycerides:total lipids ratio, high density lipoprotein cholesterol measurement	http://www.ebi.ac.uk/efo/EFO_0020947, http://www.ebi.ac.uk/efo/EFO_0004612	GCST90092955	Genome-wide genotyping array
2022-04-27	35213538	Richardson TG	2022-02-25	PLoS Biol	www.ncbi.nlm.nih.gov/pubmed/35213538	Characterising metabolomic signatures of lipid-modifying therapies through drug target mendelian randomisation.	Triglycerides to total lipids ratio in small HDL	115,082 European ancestry individuals		11p11.2	11	47260473		NR1H3			ENSG00000025434			rs2279238-C	rs2279238	0	2279238	missense_variant	0	0.845361	3E-12	11.5229		0.0377645	[0.027-0.048] unit increase	NR [11722792] (imputed)	N	triglycerides:total lipids ratio, high density lipoprotein cholesterol measurement	http://www.ebi.ac.uk/efo/EFO_0020947, http://www.ebi.ac.uk/efo/EFO_0004612	GCST90092955	Genome-wide genotyping array
2022-04-27	35213538	Richardson TG	2022-02-25	PLoS Biol	www.ncbi.nlm.nih.gov/pubmed/35213538	Characterising metabolomic signatures of lipid-modifying therapies through drug target mendelian randomisation.	Triglycerides to total lipids ratio in small HDL	115,082 European ancestry individuals		11q12.2	11	61839170		FADS2			ENSG00000134824			rs174580-A	rs174580	0	174580	intron_variant	0	0.648028	1E-64	64		0.0693779	[0.061-0.077] unit decrease	NR [11722792] (imputed)	N	triglycerides:total lipids ratio, high density lipoprotein cholesterol measurement	http://www.ebi.ac.uk/efo/EFO_0020947, http://www.ebi.ac.uk/efo/EFO_0004612	GCST90092955	Genome-wide genotyping array
2022-04-27	35213538	Richardson TG	2022-02-25	PLoS Biol	www.ncbi.nlm.nih.gov/pubmed/35213538	Characterising metabolomic signatures of lipid-modifying therapies through drug target mendelian randomisation.	Triglycerides to total lipids ratio in small HDL	115,082 European ancestry individuals		11q13.1	11	64250633		PPP1R14B-AS1 - PLCB3	ENSG00000256940	ENSG00000149782		2357	897	rs71468663-A	rs71468663	0	71468663	intergenic_variant	1	0.953575	3E-15	14.5229		0.0736709	[0.055-0.092] unit decrease	NR [11722792] (imputed)	N	triglycerides:total lipids ratio, high density lipoprotein cholesterol measurement	http://www.ebi.ac.uk/efo/EFO_0020947, http://www.ebi.ac.uk/efo/EFO_0004612	GCST90092955	Genome-wide genotyping array
2022-04-27	35213538	Richardson TG	2022-02-25	PLoS Biol	www.ncbi.nlm.nih.gov/pubmed/35213538	Characterising metabolomic signatures of lipid-modifying therapies through drug target mendelian randomisation.	Triglycerides to total lipids ratio in small HDL	115,082 European ancestry individuals		11q13.1	11	65706327		RELA-DT - KAT5	ENSG00000285533	ENSG00000172977		2795	5669	rs10750766-C	rs10750766	0	10750766	regulatory_region_variant	1	0.290217	3E-8	7.52288		0.0238722	[0.015-0.032] unit decrease	NR [11722792] (imputed)	N	triglycerides:total lipids ratio, high density lipoprotein cholesterol measurement	http://www.ebi.ac.uk/efo/EFO_0020947, http://www.ebi.ac.uk/efo/EFO_0004612	GCST90092955	Genome-wide genotyping array
2022-04-27	35213538	Richardson TG	2022-02-25	PLoS Biol	www.ncbi.nlm.nih.gov/pubmed/35213538	Characterising metabolomic signatures of lipid-modifying therapies through drug target mendelian randomisation.	Triglycerides to total lipids ratio in small HDL	115,082 European ancestry individuals		11q13.3	11	68835878		CPT1A			ENSG00000110090			rs11228377-T	rs11228377	0	11228377	intron_variant	0	0.406601	2E-8	7.69897		0.0222532	[0.014-0.03] unit increase	NR [11722792] (imputed)	N	triglycerides:total lipids ratio, high density lipoprotein cholesterol measurement	http://www.ebi.ac.uk/efo/EFO_0020947, http://www.ebi.ac.uk/efo/EFO_0004612	GCST90092955	Genome-wide genotyping array
2022-04-27	35213538	Richardson TG	2022-02-25	PLoS Biol	www.ncbi.nlm.nih.gov/pubmed/35213538	Characterising metabolomic signatures of lipid-modifying therapies through drug target mendelian randomisation.	Triglycerides to total lipids ratio in small HDL	115,082 European ancestry individuals		11q23.3	11	116778201		ZPR1			ENSG00000109917			rs964184-G	rs964184	0	964184	3_prime_UTR_variant	0	0.13274	3E-318	317.523		0.219829	[0.21-0.23] unit increase	NR [11722792] (imputed)	N	triglycerides:total lipids ratio, high density lipoprotein cholesterol measurement	http://www.ebi.ac.uk/efo/EFO_0020947, http://www.ebi.ac.uk/efo/EFO_0004612	GCST90092955	Genome-wide genotyping array
2022-04-27	35213538	Richardson TG	2022-02-25	PLoS Biol	www.ncbi.nlm.nih.gov/pubmed/35213538	Characterising metabolomic signatures of lipid-modifying therapies through drug target mendelian randomisation.	Triglycerides to total lipids ratio in small HDL	115,082 European ancestry individuals		11q23.3	11	116792412		APOA5			ENSG00000110243			rs45611741-C	rs45611741	0	45611741	intergenic_variant	0	0.991808	2E-79	78.699		0.426835	[0.38-0.47] unit decrease	NR [11722792] (imputed)	N	triglycerides:total lipids ratio, high density lipoprotein cholesterol measurement	http://www.ebi.ac.uk/efo/EFO_0020947, http://www.ebi.ac.uk/efo/EFO_0004612	GCST90092955	Genome-wide genotyping array
2022-04-27	35213538	Richardson TG	2022-02-25	PLoS Biol	www.ncbi.nlm.nih.gov/pubmed/35213538	Characterising metabolomic signatures of lipid-modifying therapies through drug target mendelian randomisation.	Triglycerides to total lipids ratio in small HDL	115,082 European ancestry individuals		5q11.2	5	58314242		LINC02101 - PLK2	ENSG00000248132	ENSG00000145632		54688	139740	rs37538-G	rs37538	0	37538	intergenic_variant	1	0.397212	1E-8	8		0.0228949	[0.015-0.031] unit increase	NR [11722792] (imputed)	N	triglycerides:total lipids ratio, high density lipoprotein cholesterol measurement	http://www.ebi.ac.uk/efo/EFO_0020947, http://www.ebi.ac.uk/efo/EFO_0004612	GCST90092955	Genome-wide genotyping array
2022-04-27	35213538	Richardson TG	2022-02-25	PLoS Biol	www.ncbi.nlm.nih.gov/pubmed/35213538	Characterising metabolomic signatures of lipid-modifying therapies through drug target mendelian randomisation.	Triglycerides to total lipids ratio in small HDL	115,082 European ancestry individuals		5q14.1	5	79301712		JMY			ENSG00000152409			rs3930426-C	rs3930426	0	3930426	intron_variant	0	0.418017	3E-9	8.52288		0.0235401	[0.016-0.031] unit decrease	NR [11722792] (imputed)	N	triglycerides:total lipids ratio, high density lipoprotein cholesterol measurement	http://www.ebi.ac.uk/efo/EFO_0020947, http://www.ebi.ac.uk/efo/EFO_0004612	GCST90092955	Genome-wide genotyping array
2022-04-27	35213538	Richardson TG	2022-02-25	PLoS Biol	www.ncbi.nlm.nih.gov/pubmed/35213538	Characterising metabolomic signatures of lipid-modifying therapies through drug target mendelian randomisation.	Triglycerides to total lipids ratio in small HDL	115,082 European ancestry individuals		5q33.3	5	157016055		TIMD4 - HAVCR1	ENSG00000145850	ENSG00000113249		52829	10687	rs4704834-A	rs4704834	0	4704834	intergenic_variant	1	0.355972	1E-9	9		0.0247775	[0.017-0.033] unit decrease	NR [11722792] (imputed)	N	triglycerides:total lipids ratio, high density lipoprotein cholesterol measurement	http://www.ebi.ac.uk/efo/EFO_0020947, http://www.ebi.ac.uk/efo/EFO_0004612	GCST90092955	Genome-wide genotyping array
2022-04-27	35213538	Richardson TG	2022-02-25	PLoS Biol	www.ncbi.nlm.nih.gov/pubmed/35213538	Characterising metabolomic signatures of lipid-modifying therapies through drug target mendelian randomisation.	Triglycerides to total lipids ratio in small HDL	115,082 European ancestry individuals		6p21.33	6	31334865		LINC02571 - HLA-B	ENSG00000256166	ENSG00000234745		33223	19007	rs11968046-C	rs11968046	0	11968046	intergenic_variant	1	0.772833	5E-11	10.301		0.0309702	[0.022-0.04] unit decrease	NR [11722792] (imputed)	N	triglycerides:total lipids ratio, high density lipoprotein cholesterol measurement	http://www.ebi.ac.uk/efo/EFO_0020947, http://www.ebi.ac.uk/efo/EFO_0004612	GCST90092955	Genome-wide genotyping array
2022-04-27	35213538	Richardson TG	2022-02-25	PLoS Biol	www.ncbi.nlm.nih.gov/pubmed/35213538	Characterising metabolomic signatures of lipid-modifying therapies through drug target mendelian randomisation.	Triglycerides to total lipids ratio in small HDL	115,082 European ancestry individuals		6p21.32	6	32603831		HLA-DRB1 - HLA-DQA1	ENSG00000196126	ENSG00000196735		13983	24348	rs568533060-C	rs568533060	0	568533060	intergenic_variant	1	0.706438	8E-14	13.0969		0.0341811	[0.025-0.043] unit decrease	NR [11722792] (imputed)	N	triglycerides:total lipids ratio, high density lipoprotein cholesterol measurement	http://www.ebi.ac.uk/efo/EFO_0020947, http://www.ebi.ac.uk/efo/EFO_0004612	GCST90092955	Genome-wide genotyping array
2022-04-27	35213538	Richardson TG	2022-02-25	PLoS Biol	www.ncbi.nlm.nih.gov/pubmed/35213538	Characterising metabolomic signatures of lipid-modifying therapies through drug target mendelian randomisation.	Triglycerides to total lipids ratio in small HDL	115,082 European ancestry individuals		6p21.32	6	32611849		HLA-DRB1 - HLA-DQA1	ENSG00000196126	ENSG00000196735		22001	16330	rs28752510-G	rs28752510	0	28752510	intergenic_variant	1	0.542559	5E-9	8.30103		0.0230374	[0.015-0.031] unit decrease	NR [11722792] (imputed)	N	triglycerides:total lipids ratio, high density lipoprotein cholesterol measurement	http://www.ebi.ac.uk/efo/EFO_0020947, http://www.ebi.ac.uk/efo/EFO_0004612	GCST90092955	Genome-wide genotyping array
2022-04-27	35213538	Richardson TG	2022-02-25	PLoS Biol	www.ncbi.nlm.nih.gov/pubmed/35213538	Characterising metabolomic signatures of lipid-modifying therapies through drug target mendelian randomisation.	Triglycerides to total lipids ratio in small HDL	115,082 European ancestry individuals		6p21.1	6	43790159		VEGFA - LINC02537	ENSG00000112715	ENSG00000283215		3672	54719	rs998584-C	rs998584	0	998584	regulatory_region_variant	1	0.517687	4E-21	20.3979		0.0369679	[0.029-0.045] unit decrease	NR [11722792] (imputed)	N	triglycerides:total lipids ratio, high density lipoprotein cholesterol measurement	http://www.ebi.ac.uk/efo/EFO_0020947, http://www.ebi.ac.uk/efo/EFO_0004612	GCST90092955	Genome-wide genotyping array
2022-04-27	35213538	Richardson TG	2022-02-25	PLoS Biol	www.ncbi.nlm.nih.gov/pubmed/35213538	Characterising metabolomic signatures of lipid-modifying therapies through drug target mendelian randomisation.	Triglycerides to total lipids ratio in small HDL	115,082 European ancestry individuals		6q22.33	6	127118152		RPS4XP9 - RSPO3	ENSG00000217404	ENSG00000146374		434305	519	rs2800709-T	rs2800709	0	2800709	intergenic_variant	1	0.48015	2E-16	15.699		0.0324298	[0.025-0.04] unit decrease	NR [11722792] (imputed)	N	triglycerides:total lipids ratio, high density lipoprotein cholesterol measurement	http://www.ebi.ac.uk/efo/EFO_0020947, http://www.ebi.ac.uk/efo/EFO_0004612	GCST90092955	Genome-wide genotyping array
2022-04-27	35213538	Richardson TG	2022-02-25	PLoS Biol	www.ncbi.nlm.nih.gov/pubmed/35213538	Characterising metabolomic signatures of lipid-modifying therapies through drug target mendelian randomisation.	Triglycerides to total lipids ratio in small HDL	115,082 European ancestry individuals		6q23.1	6	130100997		L3MBTL3			ENSG00000198945			rs12206651-A	rs12206651	0	12206651	intron_variant	0	0.765846	9E-9	8.04576		0.0266093	[0.018-0.036] unit increase	NR [11722792] (imputed)	N	triglycerides:total lipids ratio, high density lipoprotein cholesterol measurement	http://www.ebi.ac.uk/efo/EFO_0020947, http://www.ebi.ac.uk/efo/EFO_0004612	GCST90092955	Genome-wide genotyping array
2022-04-27	35213538	Richardson TG	2022-02-25	PLoS Biol	www.ncbi.nlm.nih.gov/pubmed/35213538	Characterising metabolomic signatures of lipid-modifying therapies through drug target mendelian randomisation.	Triglycerides to total lipids ratio in small HDL	115,082 European ancestry individuals		6q24.1	6	139512875		LINC01625 - ATP5PBP6	ENSG00000238099	ENSG00000219806		30498	101563	rs632057-T	rs632057	0	632057	intergenic_variant	1	0.372222	7E-19	18.1549		0.0358976	[0.028-0.044] unit increase	NR [11722792] (imputed)	N	triglycerides:total lipids ratio, high density lipoprotein cholesterol measurement	http://www.ebi.ac.uk/efo/EFO_0020947, http://www.ebi.ac.uk/efo/EFO_0004612	GCST90092955	Genome-wide genotyping array
2022-04-27	35213538	Richardson TG	2022-02-25	PLoS Biol	www.ncbi.nlm.nih.gov/pubmed/35213538	Characterising metabolomic signatures of lipid-modifying therapies through drug target mendelian randomisation.	Triglycerides to total lipids ratio in small HDL	115,082 European ancestry individuals		6q25.3	6	160100853		IGF2R			ENSG00000197081			rs146203232-C	rs146203232	0	146203232	intron_variant	0	0.925338	9E-12	11.0458		0.0509989	[0.036-0.066] unit decrease	NR [11722792] (imputed)	N	triglycerides:total lipids ratio, high density lipoprotein cholesterol measurement	http://www.ebi.ac.uk/efo/EFO_0020947, http://www.ebi.ac.uk/efo/EFO_0004612	GCST90092955	Genome-wide genotyping array
2022-04-27	35213538	Richardson TG	2022-02-25	PLoS Biol	www.ncbi.nlm.nih.gov/pubmed/35213538	Characterising metabolomic signatures of lipid-modifying therapies through drug target mendelian randomisation.	Triglycerides to total lipids ratio in small HDL	115,082 European ancestry individuals		6q25.3	6	160187772		SLC22A2			ENSG00000112499			rs16891156-A	rs16891156	0	16891156	intergenic_variant	0	0.979649	6E-27	26.2218		0.148629	[0.12-0.18] unit increase	NR [11722792] (imputed)	N	triglycerides:total lipids ratio, high density lipoprotein cholesterol measurement	http://www.ebi.ac.uk/efo/EFO_0020947, http://www.ebi.ac.uk/efo/EFO_0004612	GCST90092955	Genome-wide genotyping array
2022-04-27	35213538	Richardson TG	2022-02-25	PLoS Biol	www.ncbi.nlm.nih.gov/pubmed/35213538	Characterising metabolomic signatures of lipid-modifying therapies through drug target mendelian randomisation.	Triglycerides to total lipids ratio in small HDL	115,082 European ancestry individuals		6q25.3	6	160490564		LPAL2, LPAL2			ENSG00000290613, ENSG00000213071			rs147555597-G	rs147555597	0	147555597	intergenic_variant	0	0.99045	4E-8	7.39794		0.112166	[0.072-0.152] unit increase	NR [11722792] (imputed)	N	triglycerides:total lipids ratio, high density lipoprotein cholesterol measurement	http://www.ebi.ac.uk/efo/EFO_0020947, http://www.ebi.ac.uk/efo/EFO_0004612	GCST90092955	Genome-wide genotyping array
2022-04-27	35213538	Richardson TG	2022-02-25	PLoS Biol	www.ncbi.nlm.nih.gov/pubmed/35213538	Characterising metabolomic signatures of lipid-modifying therapies through drug target mendelian randomisation.	Triglycerides to total lipids ratio in small HDL	115,082 European ancestry individuals		6q25.3	6	160589086		LPA			ENSG00000198670			rs10455872-A	rs10455872	0	10455872	intron_variant	0	0.921013	7E-46	45.1549		0.103095	[0.089-0.117] unit increase	NR [11722792] (imputed)	N	triglycerides:total lipids ratio, high density lipoprotein cholesterol measurement	http://www.ebi.ac.uk/efo/EFO_0020947, http://www.ebi.ac.uk/efo/EFO_0004612	GCST90092955	Genome-wide genotyping array
2022-04-27	35213538	Richardson TG	2022-02-25	PLoS Biol	www.ncbi.nlm.nih.gov/pubmed/35213538	Characterising metabolomic signatures of lipid-modifying therapies through drug target mendelian randomisation.	Triglycerides to total lipids ratio in small HDL	115,082 European ancestry individuals		6q26	6	160791025		PLG - MAP3K4-AS1	ENSG00000122194	ENSG00000272841		36928	199293	rs142717575-G	rs142717575	0	142717575	intergenic_variant	1	0.973861	2E-9	8.69897		0.0782096	[0.053-0.104] unit decrease	NR [11722792] (imputed)	N	triglycerides:total lipids ratio, high density lipoprotein cholesterol measurement	http://www.ebi.ac.uk/efo/EFO_0020947, http://www.ebi.ac.uk/efo/EFO_0004612	GCST90092955	Genome-wide genotyping array
2022-04-27	35213538	Richardson TG	2022-02-25	PLoS Biol	www.ncbi.nlm.nih.gov/pubmed/35213538	Characterising metabolomic signatures of lipid-modifying therapies through drug target mendelian randomisation.	Triglycerides to total lipids ratio in small HDL	115,082 European ancestry individuals		7p21.1	7	17948242		SNX13 - MRM3P2	ENSG00000071189	ENSG00000236195		7741	13837	rs6942635-T	rs6942635	0	6942635	intergenic_variant	1	0.491267	2E-9	8.69897		0.0237252	[0.016-0.031] unit increase	NR [11722792] (imputed)	N	triglycerides:total lipids ratio, high density lipoprotein cholesterol measurement	http://www.ebi.ac.uk/efo/EFO_0020947, http://www.ebi.ac.uk/efo/EFO_0004612	GCST90092955	Genome-wide genotyping array
2022-04-27	35213538	Richardson TG	2022-02-25	PLoS Biol	www.ncbi.nlm.nih.gov/pubmed/35213538	Characterising metabolomic signatures of lipid-modifying therapies through drug target mendelian randomisation.	Triglycerides to total lipids ratio in small HDL	115,082 European ancestry individuals		7p15.2	7	25943780		LINC03007 - MIR148A	ENSG00000223561	ENSG00000199085		166581	6139	rs56001710-A	rs56001710	0	56001710	intergenic_variant	1	0.419417	1E-11	11		0.0278497	[0.02-0.036] unit increase	NR [11722792] (imputed)	N	triglycerides:total lipids ratio, high density lipoprotein cholesterol measurement	http://www.ebi.ac.uk/efo/EFO_0020947, http://www.ebi.ac.uk/efo/EFO_0004612	GCST90092955	Genome-wide genotyping array
2022-04-27	35213538	Richardson TG	2022-02-25	PLoS Biol	www.ncbi.nlm.nih.gov/pubmed/35213538	Characterising metabolomic signatures of lipid-modifying therapies through drug target mendelian randomisation.	Triglycerides to total lipids ratio in small HDL	115,082 European ancestry individuals		7q11.22	7	72532844		CALN1 - TYW1B	ENSG00000183166	ENSG00000277149		85693	25900	rs71553230-T	rs71553230	0	71553230	intergenic_variant	1	0.963513	2E-8	7.69897		0.0642022	[0.042-0.087] unit increase	NR [11722792] (imputed)	N	triglycerides:total lipids ratio, high density lipoprotein cholesterol measurement	http://www.ebi.ac.uk/efo/EFO_0020947, http://www.ebi.ac.uk/efo/EFO_0004612	GCST90092955	Genome-wide genotyping array
2022-04-27	35213538	Richardson TG	2022-02-25	PLoS Biol	www.ncbi.nlm.nih.gov/pubmed/35213538	Characterising metabolomic signatures of lipid-modifying therapies through drug target mendelian randomisation.	Triglycerides to total lipids ratio in small HDL	115,082 European ancestry individuals		7q11.23	7	73409447		Y_RNA - FZD9	ENSG00000223023	ENSG00000188763		5558	24331	rs42125-A	rs42125	0	42125	intergenic_variant	1	0.976998	1E-9	9		0.0877725	[0.06-0.116] unit decrease	NR [11722792] (imputed)	N	triglycerides:total lipids ratio, high density lipoprotein cholesterol measurement	http://www.ebi.ac.uk/efo/EFO_0020947, http://www.ebi.ac.uk/efo/EFO_0004612	GCST90092955	Genome-wide genotyping array
2022-04-27	35213538	Richardson TG	2022-02-25	PLoS Biol	www.ncbi.nlm.nih.gov/pubmed/35213538	Characterising metabolomic signatures of lipid-modifying therapies through drug target mendelian randomisation.	Triglycerides to total lipids ratio in small HDL	115,082 European ancestry individuals		7q11.23	7	73606007		MLXIPL			ENSG00000009950			rs3812316-C	rs3812316	0	3812316	missense_variant	0	0.870718	3E-79	78.5229		0.109846	[0.098-0.121] unit increase	NR [11722792] (imputed)	N	triglycerides:total lipids ratio, high density lipoprotein cholesterol measurement	http://www.ebi.ac.uk/efo/EFO_0020947, http://www.ebi.ac.uk/efo/EFO_0004612	GCST90092955	Genome-wide genotyping array
2022-04-27	35213538	Richardson TG	2022-02-25	PLoS Biol	www.ncbi.nlm.nih.gov/pubmed/35213538	Characterising metabolomic signatures of lipid-modifying therapies through drug target mendelian randomisation.	Triglycerides to total lipids ratio in small HDL	115,082 European ancestry individuals		7q32.2	7	130748835		KLF14 - LINC-PINT	ENSG00000266265	ENSG00000231721		14628	42429	rs11976955-C	rs11976955	0	11976955	intergenic_variant	1	0.685789	1E-15	15		0.0338624	[0.026-0.042] unit decrease	NR [11722792] (imputed)	N	triglycerides:total lipids ratio, high density lipoprotein cholesterol measurement	http://www.ebi.ac.uk/efo/EFO_0020947, http://www.ebi.ac.uk/efo/EFO_0004612	GCST90092955	Genome-wide genotyping array
2022-04-27	35213538	Richardson TG	2022-02-25	PLoS Biol	www.ncbi.nlm.nih.gov/pubmed/35213538	Characterising metabolomic signatures of lipid-modifying therapies through drug target mendelian randomisation.	Triglycerides to total lipids ratio in small HDL	115,082 European ancestry individuals		8p23.1	8	9315848		PPP1R3B-DT			ENSG00000248538			rs7012814-G	rs7012814	0	7012814	intergenic_variant	0	0.525735	3E-24	23.5229		0.0400463	[0.032-0.048] unit increase	NR [11722792] (imputed)	N	triglycerides:total lipids ratio, high density lipoprotein cholesterol measurement	http://www.ebi.ac.uk/efo/EFO_0020947, http://www.ebi.ac.uk/efo/EFO_0004612	GCST90092955	Genome-wide genotyping array
2022-04-27	35213538	Richardson TG	2022-02-25	PLoS Biol	www.ncbi.nlm.nih.gov/pubmed/35213538	Characterising metabolomic signatures of lipid-modifying therapies through drug target mendelian randomisation.	Triglycerides to total lipids ratio in small HDL	115,082 European ancestry individuals		8p23.1	8	10874572		PINX1-DT - XKR6	ENSG00000253695	ENSG00000171044		26941	21473	rs77753174-A	rs77753174	0	77753174	intergenic_variant	1	0.828761	2E-11	10.699		0.0352398	[0.025-0.045] unit decrease	NR [11722792] (imputed)	N	triglycerides:total lipids ratio, high density lipoprotein cholesterol measurement	http://www.ebi.ac.uk/efo/EFO_0020947, http://www.ebi.ac.uk/efo/EFO_0004612	GCST90092955	Genome-wide genotyping array
2022-04-27	35213538	Richardson TG	2022-02-25	PLoS Biol	www.ncbi.nlm.nih.gov/pubmed/35213538	Characterising metabolomic signatures of lipid-modifying therapies through drug target mendelian randomisation.	Triglycerides to total lipids ratio in small HDL	115,082 European ancestry individuals		8p23.1	8	11899091		CTSB - OR7E158P	ENSG00000164733	ENSG00000254948		29558	20809	rs4841605-G	rs4841605	0	4841605	intergenic_variant	1	0.393267	1E-8	8		0.0229199	[0.015-0.031] unit increase	NR [11722792] (imputed)	N	triglycerides:total lipids ratio, high density lipoprotein cholesterol measurement	http://www.ebi.ac.uk/efo/EFO_0020947, http://www.ebi.ac.uk/efo/EFO_0004612	GCST90092955	Genome-wide genotyping array
2022-04-27	35213538	Richardson TG	2022-02-25	PLoS Biol	www.ncbi.nlm.nih.gov/pubmed/35213538	Characterising metabolomic signatures of lipid-modifying therapies through drug target mendelian randomisation.	Triglycerides to total lipids ratio in small HDL	115,082 European ancestry individuals		8p22	8	18415371		NAT2 - PSD3	ENSG00000156006	ENSG00000156011		14153	111932	rs1495741-G	rs1495741	0	1495741	intergenic_variant	1	0.220864	1E-15	15		0.0377162	[0.029-0.047] unit increase	NR [11722792] (imputed)	N	triglycerides:total lipids ratio, high density lipoprotein cholesterol measurement	http://www.ebi.ac.uk/efo/EFO_0020947, http://www.ebi.ac.uk/efo/EFO_0004612	GCST90092955	Genome-wide genotyping array
2023-10-05	37255970	Fuller H	2023-05-15	Front Endocrinol (Lausanne)	www.ncbi.nlm.nih.gov/pubmed/37255970	Metabolic drivers of dysglycemia in pregnancy: ethnic-specific GWAS of 146 metabolites and 1-sample Mendelian randomization analyses in a UK multi-ethnic birth cohort.	Total cholesterol levels in very large HDL	3,354 European ancestry individuals												chr2:168759844-?	chr2:168759844	0			1	NR	9E-6	5.04576		0.013	[0.0071-0.0189] unit increase	NR [NR] (imputed)	N	total cholesterol measurement, high density lipoprotein cholesterol measurement	http://www.ebi.ac.uk/efo/EFO_0004574, http://www.ebi.ac.uk/efo/EFO_0004612	GCST90293008	Genome-wide genotyping array
2023-10-05	37255970	Fuller H	2023-05-15	Front Endocrinol (Lausanne)	www.ncbi.nlm.nih.gov/pubmed/37255970	Metabolic drivers of dysglycemia in pregnancy: ethnic-specific GWAS of 146 metabolites and 1-sample Mendelian randomization analyses in a UK multi-ethnic birth cohort.	Total cholesterol levels in very large HDL	3,354 European ancestry individuals												chr5:14765010-?	chr5:14765010	0			1	NR	2E-6	5.69897		0.02	[0.012-0.028] unit decrease	NR [NR] (imputed)	N	total cholesterol measurement, high density lipoprotein cholesterol measurement	http://www.ebi.ac.uk/efo/EFO_0004574, http://www.ebi.ac.uk/efo/EFO_0004612	GCST90293008	Genome-wide genotyping array
2023-10-05	37255970	Fuller H	2023-05-15	Front Endocrinol (Lausanne)	www.ncbi.nlm.nih.gov/pubmed/37255970	Metabolic drivers of dysglycemia in pregnancy: ethnic-specific GWAS of 146 metabolites and 1-sample Mendelian randomization analyses in a UK multi-ethnic birth cohort.	Total cholesterol levels in very large HDL	3,354 European ancestry individuals												chr6:80575142-?	chr6:80575142	0			1	NR	6E-7	6.22185		0.024	[0.014-0.034] unit decrease	NR [NR] (imputed)	N	total cholesterol measurement, high density lipoprotein cholesterol measurement	http://www.ebi.ac.uk/efo/EFO_0004574, http://www.ebi.ac.uk/efo/EFO_0004612	GCST90293008	Genome-wide genotyping array
2023-10-05	37255970	Fuller H	2023-05-15	Front Endocrinol (Lausanne)	www.ncbi.nlm.nih.gov/pubmed/37255970	Metabolic drivers of dysglycemia in pregnancy: ethnic-specific GWAS of 146 metabolites and 1-sample Mendelian randomization analyses in a UK multi-ethnic birth cohort.	Total cholesterol levels in very large HDL	3,354 European ancestry individuals												chr7:146552467-?	chr7:146552467	0			1	NR	7E-6	5.1549		0.011	[0.0051-0.0169] unit increase	NR [NR] (imputed)	N	total cholesterol measurement, high density lipoprotein cholesterol measurement	http://www.ebi.ac.uk/efo/EFO_0004574, http://www.ebi.ac.uk/efo/EFO_0004612	GCST90293008	Genome-wide genotyping array
2023-10-05	37255970	Fuller H	2023-05-15	Front Endocrinol (Lausanne)	www.ncbi.nlm.nih.gov/pubmed/37255970	Metabolic drivers of dysglycemia in pregnancy: ethnic-specific GWAS of 146 metabolites and 1-sample Mendelian randomization analyses in a UK multi-ethnic birth cohort.	Total cholesterol levels in very large HDL	3,354 European ancestry individuals												chr8:138207554-?	chr8:138207554	0			1	NR	8E-6	5.09691		0.016	[0.0082-0.0238] unit increase	NR [NR] (imputed)	N	total cholesterol measurement, high density lipoprotein cholesterol measurement	http://www.ebi.ac.uk/efo/EFO_0004574, http://www.ebi.ac.uk/efo/EFO_0004612	GCST90293008	Genome-wide genotyping array
2023-10-05	37255970	Fuller H	2023-05-15	Front Endocrinol (Lausanne)	www.ncbi.nlm.nih.gov/pubmed/37255970	Metabolic drivers of dysglycemia in pregnancy: ethnic-specific GWAS of 146 metabolites and 1-sample Mendelian randomization analyses in a UK multi-ethnic birth cohort.	Total cholesterol levels in very large HDL	3,354 European ancestry individuals												chr11:78777240-?	chr11:78777240	0			1	NR	1E-6	6		0.013	[0.0071-0.0189] unit decrease	NR [NR] (imputed)	N	total cholesterol measurement, high density lipoprotein cholesterol measurement	http://www.ebi.ac.uk/efo/EFO_0004574, http://www.ebi.ac.uk/efo/EFO_0004612	GCST90293008	Genome-wide genotyping array
2023-10-05	37255970	Fuller H	2023-05-15	Front Endocrinol (Lausanne)	www.ncbi.nlm.nih.gov/pubmed/37255970	Metabolic drivers of dysglycemia in pregnancy: ethnic-specific GWAS of 146 metabolites and 1-sample Mendelian randomization analyses in a UK multi-ethnic birth cohort.	Total cholesterol levels in very large HDL	3,354 European ancestry individuals												chr12:60187486-?	chr12:60187486	0			1	NR	4E-6	5.39794		0.012	[0.0061-0.0179] unit decrease	NR [NR] (imputed)	N	total cholesterol measurement, high density lipoprotein cholesterol measurement	http://www.ebi.ac.uk/efo/EFO_0004574, http://www.ebi.ac.uk/efo/EFO_0004612	GCST90293008	Genome-wide genotyping array
2023-10-05	37255970	Fuller H	2023-05-15	Front Endocrinol (Lausanne)	www.ncbi.nlm.nih.gov/pubmed/37255970	Metabolic drivers of dysglycemia in pregnancy: ethnic-specific GWAS of 146 metabolites and 1-sample Mendelian randomization analyses in a UK multi-ethnic birth cohort.	Total cholesterol levels in very large HDL	3,354 European ancestry individuals												chr13:80456454-?	chr13:80456454	0			1	NR	7E-7	6.1549		0.018	[0.01-0.026] unit increase	NR [NR] (imputed)	N	total cholesterol measurement, high density lipoprotein cholesterol measurement	http://www.ebi.ac.uk/efo/EFO_0004574, http://www.ebi.ac.uk/efo/EFO_0004612	GCST90293008	Genome-wide genotyping array
2023-10-05	37255970	Fuller H	2023-05-15	Front Endocrinol (Lausanne)	www.ncbi.nlm.nih.gov/pubmed/37255970	Metabolic drivers of dysglycemia in pregnancy: ethnic-specific GWAS of 146 metabolites and 1-sample Mendelian randomization analyses in a UK multi-ethnic birth cohort.	Total cholesterol levels in very large HDL	3,354 European ancestry individuals												chr15:29967322-?	chr15:29967322	0			1	NR	9E-6	5.04576		0.018	[0.01-0.026] unit increase	NR [NR] (imputed)	N	total cholesterol measurement, high density lipoprotein cholesterol measurement	http://www.ebi.ac.uk/efo/EFO_0004574, http://www.ebi.ac.uk/efo/EFO_0004612	GCST90293008	Genome-wide genotyping array
2023-10-05	37255970	Fuller H	2023-05-15	Front Endocrinol (Lausanne)	www.ncbi.nlm.nih.gov/pubmed/37255970	Metabolic drivers of dysglycemia in pregnancy: ethnic-specific GWAS of 146 metabolites and 1-sample Mendelian randomization analyses in a UK multi-ethnic birth cohort.	Total cholesterol levels in very large HDL	3,354 European ancestry individuals												chr18:65644721-?	chr18:65644721	0			1	NR	2E-6	5.69897		0.013	[0.0071-0.0189] unit decrease	NR [NR] (imputed)	N	total cholesterol measurement, high density lipoprotein cholesterol measurement	http://www.ebi.ac.uk/efo/EFO_0004574, http://www.ebi.ac.uk/efo/EFO_0004612	GCST90293008	Genome-wide genotyping array
2023-10-05	37255970	Fuller H	2023-05-15	Front Endocrinol (Lausanne)	www.ncbi.nlm.nih.gov/pubmed/37255970	Metabolic drivers of dysglycemia in pregnancy: ethnic-specific GWAS of 146 metabolites and 1-sample Mendelian randomization analyses in a UK multi-ethnic birth cohort.	Total cholesterol levels in very large HDL	3,354 European ancestry individuals												chr19:52313868-?	chr19:52313868	0			1	NR	5E-6	5.30103		0.013	[0.0071-0.0189] unit decrease	NR [NR] (imputed)	N	total cholesterol measurement, high density lipoprotein cholesterol measurement	http://www.ebi.ac.uk/efo/EFO_0004574, http://www.ebi.ac.uk/efo/EFO_0004612	GCST90293008	Genome-wide genotyping array
2023-10-05	37255970	Fuller H	2023-05-15	Front Endocrinol (Lausanne)	www.ncbi.nlm.nih.gov/pubmed/37255970	Metabolic drivers of dysglycemia in pregnancy: ethnic-specific GWAS of 146 metabolites and 1-sample Mendelian randomization analyses in a UK multi-ethnic birth cohort.	Total cholesterol levels in very large HDL	3,354 European ancestry individuals												chr22:32852824-?	chr22:32852824	0			1	NR	1E-6	6		0.022	[0.014-0.03] unit decrease	NR [NR] (imputed)	N	total cholesterol measurement, high density lipoprotein cholesterol measurement	http://www.ebi.ac.uk/efo/EFO_0004574, http://www.ebi.ac.uk/efo/EFO_0004612	GCST90293008	Genome-wide genotyping array
2023-10-05	37255970	Fuller H	2023-05-15	Front Endocrinol (Lausanne)	www.ncbi.nlm.nih.gov/pubmed/37255970	Metabolic drivers of dysglycemia in pregnancy: ethnic-specific GWAS of 146 metabolites and 1-sample Mendelian randomization analyses in a UK multi-ethnic birth cohort.	Total cholesterol levels in very large HDL	3,354 European ancestry individuals												chr22:49070081-?	chr22:49070081	0			1	NR	4E-6	5.39794		0.025	[0.015-0.035] unit decrease	NR [NR] (imputed)	N	total cholesterol measurement, high density lipoprotein cholesterol measurement	http://www.ebi.ac.uk/efo/EFO_0004574, http://www.ebi.ac.uk/efo/EFO_0004612	GCST90293008	Genome-wide genotyping array
2023-10-05	37255970	Fuller H	2023-05-15	Front Endocrinol (Lausanne)	www.ncbi.nlm.nih.gov/pubmed/37255970	Metabolic drivers of dysglycemia in pregnancy: ethnic-specific GWAS of 146 metabolites and 1-sample Mendelian randomization analyses in a UK multi-ethnic birth cohort.	Cholesterol esters in very large HDL	3,354 European ancestry individuals												chr5:14765010-?	chr5:14765010	0			1	NR	1E-6	6		0.015	[0.0091-0.0209] unit decrease	NR [NR] (imputed)	N	esterified cholesterol measurement, high density lipoprotein cholesterol measurement	http://www.ebi.ac.uk/efo/EFO_0008589, http://www.ebi.ac.uk/efo/EFO_0004612	GCST90293009	Genome-wide genotyping array
2023-10-05	37255970	Fuller H	2023-05-15	Front Endocrinol (Lausanne)	www.ncbi.nlm.nih.gov/pubmed/37255970	Metabolic drivers of dysglycemia in pregnancy: ethnic-specific GWAS of 146 metabolites and 1-sample Mendelian randomization analyses in a UK multi-ethnic birth cohort.	Cholesterol esters in very large HDL	3,354 European ancestry individuals												chr6:80575142-?	chr6:80575142	0			1	NR	3E-7	6.52288		0.018	[0.012-0.024] unit decrease	NR [NR] (imputed)	N	esterified cholesterol measurement, high density lipoprotein cholesterol measurement	http://www.ebi.ac.uk/efo/EFO_0008589, http://www.ebi.ac.uk/efo/EFO_0004612	GCST90293009	Genome-wide genotyping array
2023-10-05	37255970	Fuller H	2023-05-15	Front Endocrinol (Lausanne)	www.ncbi.nlm.nih.gov/pubmed/37255970	Metabolic drivers of dysglycemia in pregnancy: ethnic-specific GWAS of 146 metabolites and 1-sample Mendelian randomization analyses in a UK multi-ethnic birth cohort.	Cholesterol esters in very large HDL	3,354 European ancestry individuals												chr8:138207554-?	chr8:138207554	0			1	NR	7E-6	5.1549		0.011	[0.0051-0.0169] unit increase	NR [NR] (imputed)	N	esterified cholesterol measurement, high density lipoprotein cholesterol measurement	http://www.ebi.ac.uk/efo/EFO_0008589, http://www.ebi.ac.uk/efo/EFO_0004612	GCST90293009	Genome-wide genotyping array
2023-10-05	37255970	Fuller H	2023-05-15	Front Endocrinol (Lausanne)	www.ncbi.nlm.nih.gov/pubmed/37255970	Metabolic drivers of dysglycemia in pregnancy: ethnic-specific GWAS of 146 metabolites and 1-sample Mendelian randomization analyses in a UK multi-ethnic birth cohort.	Cholesterol esters in very large HDL	3,354 European ancestry individuals												chr11:78777240-?	chr11:78777240	0			1	NR	8E-7	6.09691		0.009	[0.0051-0.0129] unit decrease	NR [NR] (imputed)	N	esterified cholesterol measurement, high density lipoprotein cholesterol measurement	http://www.ebi.ac.uk/efo/EFO_0008589, http://www.ebi.ac.uk/efo/EFO_0004612	GCST90293009	Genome-wide genotyping array
2023-10-05	37255970	Fuller H	2023-05-15	Front Endocrinol (Lausanne)	www.ncbi.nlm.nih.gov/pubmed/37255970	Metabolic drivers of dysglycemia in pregnancy: ethnic-specific GWAS of 146 metabolites and 1-sample Mendelian randomization analyses in a UK multi-ethnic birth cohort.	Cholesterol esters in very large HDL	3,354 European ancestry individuals												chr13:80456454-?	chr13:80456454	0			1	NR	4E-7	6.39794		0.013	[0.0071-0.0189] unit increase	NR [NR] (imputed)	N	esterified cholesterol measurement, high density lipoprotein cholesterol measurement	http://www.ebi.ac.uk/efo/EFO_0008589, http://www.ebi.ac.uk/efo/EFO_0004612	GCST90293009	Genome-wide genotyping array
2023-10-05	37255970	Fuller H	2023-05-15	Front Endocrinol (Lausanne)	www.ncbi.nlm.nih.gov/pubmed/37255970	Metabolic drivers of dysglycemia in pregnancy: ethnic-specific GWAS of 146 metabolites and 1-sample Mendelian randomization analyses in a UK multi-ethnic birth cohort.	Cholesterol esters in very large HDL	3,354 European ancestry individuals												chr18:65644721-?	chr18:65644721	0			1	NR	2E-6	5.69897		0.009	[0.0051-0.0129] unit decrease	NR [NR] (imputed)	N	esterified cholesterol measurement, high density lipoprotein cholesterol measurement	http://www.ebi.ac.uk/efo/EFO_0008589, http://www.ebi.ac.uk/efo/EFO_0004612	GCST90293009	Genome-wide genotyping array
2023-10-05	37255970	Fuller H	2023-05-15	Front Endocrinol (Lausanne)	www.ncbi.nlm.nih.gov/pubmed/37255970	Metabolic drivers of dysglycemia in pregnancy: ethnic-specific GWAS of 146 metabolites and 1-sample Mendelian randomization analyses in a UK multi-ethnic birth cohort.	Concentration of very large HDL particles	3,354 European ancestry individuals												chr5:14765010-?	chr5:14765010	0			1	NR	5E-7	6.30103		2.83e-05	[0.00002-0.00004] unit decrease	NR [NR] (imputed)	N	high density lipoprotein cholesterol measurement	http://www.ebi.ac.uk/efo/EFO_0004612	GCST90293005	Genome-wide genotyping array
2023-10-05	37255970	Fuller H	2023-05-15	Front Endocrinol (Lausanne)	www.ncbi.nlm.nih.gov/pubmed/37255970	Metabolic drivers of dysglycemia in pregnancy: ethnic-specific GWAS of 146 metabolites and 1-sample Mendelian randomization analyses in a UK multi-ethnic birth cohort.	Concentration of very large HDL particles	3,354 European ancestry individuals												chr6:80575142-?	chr6:80575142	0			1	NR	1E-6	6		3.1e-05	[0.00002-0.00004] unit decrease	NR [NR] (imputed)	N	high density lipoprotein cholesterol measurement	http://www.ebi.ac.uk/efo/EFO_0004612	GCST90293005	Genome-wide genotyping array
2023-10-05	37255970	Fuller H	2023-05-15	Front Endocrinol (Lausanne)	www.ncbi.nlm.nih.gov/pubmed/37255970	Metabolic drivers of dysglycemia in pregnancy: ethnic-specific GWAS of 146 metabolites and 1-sample Mendelian randomization analyses in a UK multi-ethnic birth cohort.	Concentration of very large HDL particles	3,354 European ancestry individuals												chr7:36467441-?	chr7:36467441	0			1	NR	4E-6	5.39794		1.49e-05	[0.00001-0.00002] unit increase	NR [NR] (imputed)	N	high density lipoprotein cholesterol measurement	http://www.ebi.ac.uk/efo/EFO_0004612	GCST90293005	Genome-wide genotyping array
2023-10-05	37255970	Fuller H	2023-05-15	Front Endocrinol (Lausanne)	www.ncbi.nlm.nih.gov/pubmed/37255970	Metabolic drivers of dysglycemia in pregnancy: ethnic-specific GWAS of 146 metabolites and 1-sample Mendelian randomization analyses in a UK multi-ethnic birth cohort.	Concentration of very large HDL particles	3,354 European ancestry individuals												chr11:78777240-?	chr11:78777240	0			1	NR	3E-7	6.52288		1.72e-05	[0.00001-0.00002] unit decrease	NR [NR] (imputed)	N	high density lipoprotein cholesterol measurement	http://www.ebi.ac.uk/efo/EFO_0004612	GCST90293005	Genome-wide genotyping array
2023-10-05	37255970	Fuller H	2023-05-15	Front Endocrinol (Lausanne)	www.ncbi.nlm.nih.gov/pubmed/37255970	Metabolic drivers of dysglycemia in pregnancy: ethnic-specific GWAS of 146 metabolites and 1-sample Mendelian randomization analyses in a UK multi-ethnic birth cohort.	Concentration of very large HDL particles	3,354 European ancestry individuals												chr12:60187486-?	chr12:60187486	0			1	NR	4E-6	5.39794		1.57e-05	[0.00001-0.00002] unit decrease	NR [NR] (imputed)	N	high density lipoprotein cholesterol measurement	http://www.ebi.ac.uk/efo/EFO_0004612	GCST90293005	Genome-wide genotyping array
2023-10-05	37255970	Fuller H	2023-05-15	Front Endocrinol (Lausanne)	www.ncbi.nlm.nih.gov/pubmed/37255970	Metabolic drivers of dysglycemia in pregnancy: ethnic-specific GWAS of 146 metabolites and 1-sample Mendelian randomization analyses in a UK multi-ethnic birth cohort.	Concentration of very large HDL particles	3,354 European ancestry individuals												chr13:80456454-?	chr13:80456454	0			1	NR	4E-7	6.39794		2.4e-05	[0.00001-0.00003] unit increase	NR [NR] (imputed)	N	high density lipoprotein cholesterol measurement	http://www.ebi.ac.uk/efo/EFO_0004612	GCST90293005	Genome-wide genotyping array
2023-10-05	37255970	Fuller H	2023-05-15	Front Endocrinol (Lausanne)	www.ncbi.nlm.nih.gov/pubmed/37255970	Metabolic drivers of dysglycemia in pregnancy: ethnic-specific GWAS of 146 metabolites and 1-sample Mendelian randomization analyses in a UK multi-ethnic birth cohort.	Concentration of very large HDL particles	3,354 European ancestry individuals												chr15:29912525-?	chr15:29912525	0			1	NR	6E-6	5.22185		2.01e-05	[0.00001-0.00003] unit increase	NR [NR] (imputed)	N	high density lipoprotein cholesterol measurement	http://www.ebi.ac.uk/efo/EFO_0004612	GCST90293005	Genome-wide genotyping array
2023-10-05	37255970	Fuller H	2023-05-15	Front Endocrinol (Lausanne)	www.ncbi.nlm.nih.gov/pubmed/37255970	Metabolic drivers of dysglycemia in pregnancy: ethnic-specific GWAS of 146 metabolites and 1-sample Mendelian randomization analyses in a UK multi-ethnic birth cohort.	Concentration of very large HDL particles	3,354 European ancestry individuals												chr16:81087529-?	chr16:81087529	0			1	NR	8E-6	5.09691		2.98e-05	[0.00002-0.00004] unit decrease	NR [NR] (imputed)	N	high density lipoprotein cholesterol measurement	http://www.ebi.ac.uk/efo/EFO_0004612	GCST90293005	Genome-wide genotyping array
2023-10-05	37255970	Fuller H	2023-05-15	Front Endocrinol (Lausanne)	www.ncbi.nlm.nih.gov/pubmed/37255970	Metabolic drivers of dysglycemia in pregnancy: ethnic-specific GWAS of 146 metabolites and 1-sample Mendelian randomization analyses in a UK multi-ethnic birth cohort.	Concentration of very large HDL particles	3,354 European ancestry individuals												chr18:65644721-?	chr18:65644721	0			1	NR	5E-6	5.30103		1.63e-05	[0.00001-0.00002] unit decrease	NR [NR] (imputed)	N	high density lipoprotein cholesterol measurement	http://www.ebi.ac.uk/efo/EFO_0004612	GCST90293005	Genome-wide genotyping array
2023-10-05	37255970	Fuller H	2023-05-15	Front Endocrinol (Lausanne)	www.ncbi.nlm.nih.gov/pubmed/37255970	Metabolic drivers of dysglycemia in pregnancy: ethnic-specific GWAS of 146 metabolites and 1-sample Mendelian randomization analyses in a UK multi-ethnic birth cohort.	Concentration of very large HDL particles	3,354 European ancestry individuals												chr22:32852824-?	chr22:32852824	0			1	NR	4E-7	6.39794		2.99e-05	[0.00002-0.00004] unit decrease	NR [NR] (imputed)	N	high density lipoprotein cholesterol measurement	http://www.ebi.ac.uk/efo/EFO_0004612	GCST90293005	Genome-wide genotyping array
2023-10-05	37255970	Fuller H	2023-05-15	Front Endocrinol (Lausanne)	www.ncbi.nlm.nih.gov/pubmed/37255970	Metabolic drivers of dysglycemia in pregnancy: ethnic-specific GWAS of 146 metabolites and 1-sample Mendelian randomization analyses in a UK multi-ethnic birth cohort.	Concentration of very large HDL particles	3,354 European ancestry individuals												chr22:49070081-?	chr22:49070081	0			1	NR	3E-6	5.52288		3.33e-05	[0.00002-0.00005] unit decrease	NR [NR] (imputed)	N	high density lipoprotein cholesterol measurement	http://www.ebi.ac.uk/efo/EFO_0004612	GCST90293005	Genome-wide genotyping array
2023-10-05	37255970	Fuller H	2023-05-15	Front Endocrinol (Lausanne)	www.ncbi.nlm.nih.gov/pubmed/37255970	Metabolic drivers of dysglycemia in pregnancy: ethnic-specific GWAS of 146 metabolites and 1-sample Mendelian randomization analyses in a UK multi-ethnic birth cohort.	HDL2 cholesterol levels	3,688 South Asian ancestry individuals, 3,354 European ancestry individuals												chr13:23658713-?	chr13:23658713	0			1	NR	2E-6	5.69897		0.02	[0.012-0.028] unit decrease	NR [NR] (imputed)	N	high density lipoprotein cholesterol measurement	http://www.ebi.ac.uk/efo/EFO_0004612	GCST90292749	Genome-wide genotyping array
2023-10-05	37255970	Fuller H	2023-05-15	Front Endocrinol (Lausanne)	www.ncbi.nlm.nih.gov/pubmed/37255970	Metabolic drivers of dysglycemia in pregnancy: ethnic-specific GWAS of 146 metabolites and 1-sample Mendelian randomization analyses in a UK multi-ethnic birth cohort.	Concentration of very large HDL particles	3,688 South Asian ancestry individuals, 3,354 European ancestry individuals												chr1:183861007-?	chr1:183861007	0			1	NR	8E-6	5.09691				NR [NR] (imputed)	N	high density lipoprotein cholesterol measurement	http://www.ebi.ac.uk/efo/EFO_0004612	GCST90292713	Genome-wide genotyping array
2023-10-05	37255970	Fuller H	2023-05-15	Front Endocrinol (Lausanne)	www.ncbi.nlm.nih.gov/pubmed/37255970	Metabolic drivers of dysglycemia in pregnancy: ethnic-specific GWAS of 146 metabolites and 1-sample Mendelian randomization analyses in a UK multi-ethnic birth cohort.	Concentration of very large HDL particles	3,688 South Asian ancestry individuals, 3,354 European ancestry individuals												chr6:36918867-?	chr6:36918867	0			1	NR	5E-6	5.30103				NR [NR] (imputed)	N	high density lipoprotein cholesterol measurement	http://www.ebi.ac.uk/efo/EFO_0004612	GCST90292713	Genome-wide genotyping array
2023-10-05	37255970	Fuller H	2023-05-15	Front Endocrinol (Lausanne)	www.ncbi.nlm.nih.gov/pubmed/37255970	Metabolic drivers of dysglycemia in pregnancy: ethnic-specific GWAS of 146 metabolites and 1-sample Mendelian randomization analyses in a UK multi-ethnic birth cohort.	Concentration of large HDL particles	3,688 South Asian ancestry individuals, 3,354 European ancestry individuals												chr19:52061990-?	chr19:52061990	0			1	NR	4E-7	6.39794				NR [NR] (imputed)	N	high density lipoprotein cholesterol measurement	http://www.ebi.ac.uk/efo/EFO_0004612	GCST90292720	Genome-wide genotyping array
2023-10-05	37255970	Fuller H	2023-05-15	Front Endocrinol (Lausanne)	www.ncbi.nlm.nih.gov/pubmed/37255970	Metabolic drivers of dysglycemia in pregnancy: ethnic-specific GWAS of 146 metabolites and 1-sample Mendelian randomization analyses in a UK multi-ethnic birth cohort.	Total cholesterol levels in medium HDL	3,688 South Asian ancestry individuals, 3,354 European ancestry individuals												chr6:86982731-?	chr6:86982731	0			1	NR	5E-6	5.30103		0.013	[0.0071-0.0189] unit increase	NR [NR] (imputed)	N	total cholesterol measurement, high density lipoprotein cholesterol measurement	http://www.ebi.ac.uk/efo/EFO_0004574, http://www.ebi.ac.uk/efo/EFO_0004612	GCST90292730	Genome-wide genotyping array
2023-10-05	37255970	Fuller H	2023-05-15	Front Endocrinol (Lausanne)	www.ncbi.nlm.nih.gov/pubmed/37255970	Metabolic drivers of dysglycemia in pregnancy: ethnic-specific GWAS of 146 metabolites and 1-sample Mendelian randomization analyses in a UK multi-ethnic birth cohort.	Cholesterol esters in medium HDL	3,688 South Asian ancestry individuals, 3,354 European ancestry individuals												chr12:132039342-?	chr12:132039342	0			1	NR	3E-6	5.52288		0.006	[0.004-0.008] unit increase	NR [NR] (imputed)	N	esterified cholesterol measurement, high density lipoprotein cholesterol measurement	http://www.ebi.ac.uk/efo/EFO_0008589, http://www.ebi.ac.uk/efo/EFO_0004612	GCST90292731	Genome-wide genotyping array
2023-10-05	37255970	Fuller H	2023-05-15	Front Endocrinol (Lausanne)	www.ncbi.nlm.nih.gov/pubmed/37255970	Metabolic drivers of dysglycemia in pregnancy: ethnic-specific GWAS of 146 metabolites and 1-sample Mendelian randomization analyses in a UK multi-ethnic birth cohort.	Cholesterol esters in small HDL	3,688 South Asian ancestry individuals, 3,354 European ancestry individuals												chr5:85709413-?	chr5:85709413	0			1	NR	1E-5	5		0.005	[0.003-0.007] unit increase	NR [NR] (imputed)	N	esterified cholesterol measurement, high density lipoprotein cholesterol measurement	http://www.ebi.ac.uk/efo/EFO_0008589, http://www.ebi.ac.uk/efo/EFO_0004612	GCST90292738	Genome-wide genotyping array
2023-10-05	37255970	Fuller H	2023-05-15	Front Endocrinol (Lausanne)	www.ncbi.nlm.nih.gov/pubmed/37255970	Metabolic drivers of dysglycemia in pregnancy: ethnic-specific GWAS of 146 metabolites and 1-sample Mendelian randomization analyses in a UK multi-ethnic birth cohort.	HDL cholesterol levels	3,688 South Asian ancestry individuals, 3,354 European ancestry individuals												chr6:3099418-?	chr6:3099418	0			1	NR	7E-6	5.1549		0.022	[0.012-0.032] unit increase	NR [NR] (imputed)	N	high density lipoprotein cholesterol measurement	http://www.ebi.ac.uk/efo/EFO_0004612	GCST90292748	Genome-wide genotyping array
2023-10-05	37255970	Fuller H	2023-05-15	Front Endocrinol (Lausanne)	www.ncbi.nlm.nih.gov/pubmed/37255970	Metabolic drivers of dysglycemia in pregnancy: ethnic-specific GWAS of 146 metabolites and 1-sample Mendelian randomization analyses in a UK multi-ethnic birth cohort.	HDL2 cholesterol levels	3,688 South Asian ancestry individuals, 3,354 European ancestry individuals												chr17:27582578-?	chr17:27582578	0			1	NR	2E-6	5.69897		0.026	[0.016-0.036] unit decrease	NR [NR] (imputed)	N	high density lipoprotein cholesterol measurement	http://www.ebi.ac.uk/efo/EFO_0004612	GCST90292749	Genome-wide genotyping array
2023-10-05	37255970	Fuller H	2023-05-15	Front Endocrinol (Lausanne)	www.ncbi.nlm.nih.gov/pubmed/37255970	Metabolic drivers of dysglycemia in pregnancy: ethnic-specific GWAS of 146 metabolites and 1-sample Mendelian randomization analyses in a UK multi-ethnic birth cohort.	HDL triglycerides levels	3,688 South Asian ancestry individuals, 3,354 European ancestry individuals												chr20:47252752-?	chr20:47252752	0			1	NR	1E-6	6		0.023	[0.013-0.033] unit decrease	NR [NR] (imputed)	N	triglyceride measurement, high density lipoprotein cholesterol measurement	http://www.ebi.ac.uk/efo/EFO_0004530, http://www.ebi.ac.uk/efo/EFO_0004612	GCST90292756	Genome-wide genotyping array
2023-10-05	37255970	Fuller H	2023-05-15	Front Endocrinol (Lausanne)	www.ncbi.nlm.nih.gov/pubmed/37255970	Metabolic drivers of dysglycemia in pregnancy: ethnic-specific GWAS of 146 metabolites and 1-sample Mendelian randomization analyses in a UK multi-ethnic birth cohort.	Total cholesterol levels in medium HDL	3,688 South Asian ancestry individuals												chr2:1478332-?	chr2:1478332	0			1	NR	4E-6	5.39794		0.011	[0.0071-0.0149] unit increase	NR [NR] (imputed)	N	total cholesterol measurement, high density lipoprotein cholesterol measurement	http://www.ebi.ac.uk/efo/EFO_0004574, http://www.ebi.ac.uk/efo/EFO_0004612	GCST90292876	Genome-wide genotyping array
2023-10-05	37255970	Fuller H	2023-05-15	Front Endocrinol (Lausanne)	www.ncbi.nlm.nih.gov/pubmed/37255970	Metabolic drivers of dysglycemia in pregnancy: ethnic-specific GWAS of 146 metabolites and 1-sample Mendelian randomization analyses in a UK multi-ethnic birth cohort.	Cholesterol esters in medium HDL	3,688 South Asian ancestry individuals												chr2:1478332-?	chr2:1478332	0			1	NR	6E-6	5.22185		0.008	[0.0041-0.0119] unit increase	NR [NR] (imputed)	N	esterified cholesterol measurement, high density lipoprotein cholesterol measurement	http://www.ebi.ac.uk/efo/EFO_0008589, http://www.ebi.ac.uk/efo/EFO_0004612	GCST90292877	Genome-wide genotyping array
2023-10-05	37255970	Fuller H	2023-05-15	Front Endocrinol (Lausanne)	www.ncbi.nlm.nih.gov/pubmed/37255970	Metabolic drivers of dysglycemia in pregnancy: ethnic-specific GWAS of 146 metabolites and 1-sample Mendelian randomization analyses in a UK multi-ethnic birth cohort.	Cholesterol esters in medium HDL	3,688 South Asian ancestry individuals												chr16:63364524-?	chr16:63364524	0			1	NR	7E-6	5.1549		0.008	[0.0041-0.0119] unit increase	NR [NR] (imputed)	N	esterified cholesterol measurement, high density lipoprotein cholesterol measurement	http://www.ebi.ac.uk/efo/EFO_0008589, http://www.ebi.ac.uk/efo/EFO_0004612	GCST90292877	Genome-wide genotyping array
2023-10-05	37255970	Fuller H	2023-05-15	Front Endocrinol (Lausanne)	www.ncbi.nlm.nih.gov/pubmed/37255970	Metabolic drivers of dysglycemia in pregnancy: ethnic-specific GWAS of 146 metabolites and 1-sample Mendelian randomization analyses in a UK multi-ethnic birth cohort.	Concentration of small HDL particles	3,688 South Asian ancestry individuals												chr2:43925540-?	chr2:43925540	0			1	NR	7E-6	5.1549		0.011	[0.0071-0.0149] unit increase	NR [NR] (imputed)	N	high density lipoprotein cholesterol measurement	http://www.ebi.ac.uk/efo/EFO_0004612	GCST90292880	Genome-wide genotyping array
2023-10-05	37255970	Fuller H	2023-05-15	Front Endocrinol (Lausanne)	www.ncbi.nlm.nih.gov/pubmed/37255970	Metabolic drivers of dysglycemia in pregnancy: ethnic-specific GWAS of 146 metabolites and 1-sample Mendelian randomization analyses in a UK multi-ethnic birth cohort.	Total cholesterol levels in small HDL	3,688 South Asian ancestry individuals												chr1:48524180-?	chr1:48524180	0			1	NR	9E-6	5.04576		0.004	[0.002-0.006] unit decrease	NR [NR] (imputed)	N	total cholesterol measurement, high density lipoprotein cholesterol measurement	http://www.ebi.ac.uk/efo/EFO_0004574, http://www.ebi.ac.uk/efo/EFO_0004612	GCST90292883	Genome-wide genotyping array
2023-10-05	37255970	Fuller H	2023-05-15	Front Endocrinol (Lausanne)	www.ncbi.nlm.nih.gov/pubmed/37255970	Metabolic drivers of dysglycemia in pregnancy: ethnic-specific GWAS of 146 metabolites and 1-sample Mendelian randomization analyses in a UK multi-ethnic birth cohort.	Total cholesterol levels in small HDL	3,688 South Asian ancestry individuals												chr5:85709413-?	chr5:85709413	0			1	NR	5E-6	5.30103		0.008	[0.0041-0.0119] unit increase	NR [NR] (imputed)	N	total cholesterol measurement, high density lipoprotein cholesterol measurement	http://www.ebi.ac.uk/efo/EFO_0004574, http://www.ebi.ac.uk/efo/EFO_0004612	GCST90292883	Genome-wide genotyping array
2023-10-05	37255970	Fuller H	2023-05-15	Front Endocrinol (Lausanne)	www.ncbi.nlm.nih.gov/pubmed/37255970	Metabolic drivers of dysglycemia in pregnancy: ethnic-specific GWAS of 146 metabolites and 1-sample Mendelian randomization analyses in a UK multi-ethnic birth cohort.	Total cholesterol levels in small HDL	3,688 South Asian ancestry individuals												chr16:60496338-?	chr16:60496338	0			1	NR	4E-6	5.39794		0.004	[0.002-0.006] unit decrease	NR [NR] (imputed)	N	total cholesterol measurement, high density lipoprotein cholesterol measurement	http://www.ebi.ac.uk/efo/EFO_0004574, http://www.ebi.ac.uk/efo/EFO_0004612	GCST90292883	Genome-wide genotyping array
2023-10-05	37255970	Fuller H	2023-05-15	Front Endocrinol (Lausanne)	www.ncbi.nlm.nih.gov/pubmed/37255970	Metabolic drivers of dysglycemia in pregnancy: ethnic-specific GWAS of 146 metabolites and 1-sample Mendelian randomization analyses in a UK multi-ethnic birth cohort.	Cholesterol esters in small HDL	3,688 South Asian ancestry individuals												chr5:85709413-?	chr5:85709413	0			1	NR	8E-7	6.09691		0.009	[0.0051-0.0129] unit increase	NR [NR] (imputed)	N	esterified cholesterol measurement, high density lipoprotein cholesterol measurement	http://www.ebi.ac.uk/efo/EFO_0008589, http://www.ebi.ac.uk/efo/EFO_0004612	GCST90292884	Genome-wide genotyping array
2023-10-05	37255970	Fuller H	2023-05-15	Front Endocrinol (Lausanne)	www.ncbi.nlm.nih.gov/pubmed/37255970	Metabolic drivers of dysglycemia in pregnancy: ethnic-specific GWAS of 146 metabolites and 1-sample Mendelian randomization analyses in a UK multi-ethnic birth cohort.	Cholesterol esters in small HDL	3,688 South Asian ancestry individuals												chr10:18414466-?	chr10:18414466	0			1	NR	8E-6	5.09691		0.005	[0.003-0.007] unit increase	NR [NR] (imputed)	N	esterified cholesterol measurement, high density lipoprotein cholesterol measurement	http://www.ebi.ac.uk/efo/EFO_0008589, http://www.ebi.ac.uk/efo/EFO_0004612	GCST90292884	Genome-wide genotyping array
2023-10-05	37255970	Fuller H	2023-05-15	Front Endocrinol (Lausanne)	www.ncbi.nlm.nih.gov/pubmed/37255970	Metabolic drivers of dysglycemia in pregnancy: ethnic-specific GWAS of 146 metabolites and 1-sample Mendelian randomization analyses in a UK multi-ethnic birth cohort.	Cholesterol esters in small HDL	3,688 South Asian ancestry individuals												chr11:105128418-?	chr11:105128418	0			1	NR	4E-6	5.39794		0.006	[0.004-0.008] unit increase	NR [NR] (imputed)	N	esterified cholesterol measurement, high density lipoprotein cholesterol measurement	http://www.ebi.ac.uk/efo/EFO_0008589, http://www.ebi.ac.uk/efo/EFO_0004612	GCST90292884	Genome-wide genotyping array
2023-10-05	37255970	Fuller H	2023-05-15	Front Endocrinol (Lausanne)	www.ncbi.nlm.nih.gov/pubmed/37255970	Metabolic drivers of dysglycemia in pregnancy: ethnic-specific GWAS of 146 metabolites and 1-sample Mendelian randomization analyses in a UK multi-ethnic birth cohort.	Concentration of very large HDL particles	3,688 South Asian ancestry individuals												chr1:183861007-?	chr1:183861007	0			1	NR	8E-6	5.09691		3.46e-08	[0-0] unit increase	NR [NR] (imputed)	N	high density lipoprotein cholesterol measurement	http://www.ebi.ac.uk/efo/EFO_0004612	GCST90292859	Genome-wide genotyping array
2023-10-05	37255970	Fuller H	2023-05-15	Front Endocrinol (Lausanne)	www.ncbi.nlm.nih.gov/pubmed/37255970	Metabolic drivers of dysglycemia in pregnancy: ethnic-specific GWAS of 146 metabolites and 1-sample Mendelian randomization analyses in a UK multi-ethnic birth cohort.	Concentration of very large HDL particles	3,688 South Asian ancestry individuals												chr6:36918867-?	chr6:36918867	0			1	NR	5E-6	5.30103		2.38e-08	[0-0] unit decrease	NR [NR] (imputed)	N	high density lipoprotein cholesterol measurement	http://www.ebi.ac.uk/efo/EFO_0004612	GCST90292859	Genome-wide genotyping array
2023-10-05	37255970	Fuller H	2023-05-15	Front Endocrinol (Lausanne)	www.ncbi.nlm.nih.gov/pubmed/37255970	Metabolic drivers of dysglycemia in pregnancy: ethnic-specific GWAS of 146 metabolites and 1-sample Mendelian randomization analyses in a UK multi-ethnic birth cohort.	Total cholesterol levels in very large HDL	3,688 South Asian ancestry individuals												chr6:36934585-?	chr6:36934585	0			1	NR	7E-6	5.1549		0.01	[0.0061-0.0139] unit decrease	NR [NR] (imputed)	N	total cholesterol measurement, high density lipoprotein cholesterol measurement	http://www.ebi.ac.uk/efo/EFO_0004574, http://www.ebi.ac.uk/efo/EFO_0004612	GCST90292862	Genome-wide genotyping array
2023-10-05	37255970	Fuller H	2023-05-15	Front Endocrinol (Lausanne)	www.ncbi.nlm.nih.gov/pubmed/37255970	Metabolic drivers of dysglycemia in pregnancy: ethnic-specific GWAS of 146 metabolites and 1-sample Mendelian randomization analyses in a UK multi-ethnic birth cohort.	Cholesterol esters in very large HDL	3,688 South Asian ancestry individuals												chr6:36934585-?	chr6:36934585	0			1	NR	4E-6	5.39794		0.008	[0.0041-0.0119] unit decrease	NR [NR] (imputed)	N	esterified cholesterol measurement, high density lipoprotein cholesterol measurement	http://www.ebi.ac.uk/efo/EFO_0008589, http://www.ebi.ac.uk/efo/EFO_0004612	GCST90292863	Genome-wide genotyping array
2023-10-05	37255970	Fuller H	2023-05-15	Front Endocrinol (Lausanne)	www.ncbi.nlm.nih.gov/pubmed/37255970	Metabolic drivers of dysglycemia in pregnancy: ethnic-specific GWAS of 146 metabolites and 1-sample Mendelian randomization analyses in a UK multi-ethnic birth cohort.	HDL2 cholesterol levels	3,688 South Asian ancestry individuals												chr5:37691726-?	chr5:37691726	0			1	NR	6E-6	5.22185		0.034	[0.02-0.048] unit increase	NR [NR] (imputed)	N	high density lipoprotein cholesterol measurement	http://www.ebi.ac.uk/efo/EFO_0004612	GCST90292895	Genome-wide genotyping array
2023-10-05	37255970	Fuller H	2023-05-15	Front Endocrinol (Lausanne)	www.ncbi.nlm.nih.gov/pubmed/37255970	Metabolic drivers of dysglycemia in pregnancy: ethnic-specific GWAS of 146 metabolites and 1-sample Mendelian randomization analyses in a UK multi-ethnic birth cohort.	HDL2 cholesterol levels	3,688 South Asian ancestry individuals												chr6:3099418-?	chr6:3099418	0			1	NR	3E-6	5.52288		0.067	[0.04-0.094] unit decrease	NR [NR] (imputed)	N	high density lipoprotein cholesterol measurement	http://www.ebi.ac.uk/efo/EFO_0004612	GCST90292895	Genome-wide genotyping array
2023-10-05	37255970	Fuller H	2023-05-15	Front Endocrinol (Lausanne)	www.ncbi.nlm.nih.gov/pubmed/37255970	Metabolic drivers of dysglycemia in pregnancy: ethnic-specific GWAS of 146 metabolites and 1-sample Mendelian randomization analyses in a UK multi-ethnic birth cohort.	HDL2 cholesterol levels	3,688 South Asian ancestry individuals												chr6:86199233-?	chr6:86199233	0			1	NR	1E-5	5		0.043	[0.023-0.063] unit decrease	NR [NR] (imputed)	N	high density lipoprotein cholesterol measurement	http://www.ebi.ac.uk/efo/EFO_0004612	GCST90292895	Genome-wide genotyping array
2023-10-05	37255970	Fuller H	2023-05-15	Front Endocrinol (Lausanne)	www.ncbi.nlm.nih.gov/pubmed/37255970	Metabolic drivers of dysglycemia in pregnancy: ethnic-specific GWAS of 146 metabolites and 1-sample Mendelian randomization analyses in a UK multi-ethnic birth cohort.	HDL2 cholesterol levels	3,688 South Asian ancestry individuals												chr7:2651421-?	chr7:2651421	0			1	NR	7E-6	5.1549		0.033	[0.019-0.047] unit increase	NR [NR] (imputed)	N	high density lipoprotein cholesterol measurement	http://www.ebi.ac.uk/efo/EFO_0004612	GCST90292895	Genome-wide genotyping array
2023-10-05	37255970	Fuller H	2023-05-15	Front Endocrinol (Lausanne)	www.ncbi.nlm.nih.gov/pubmed/37255970	Metabolic drivers of dysglycemia in pregnancy: ethnic-specific GWAS of 146 metabolites and 1-sample Mendelian randomization analyses in a UK multi-ethnic birth cohort.	HDL2 cholesterol levels	3,688 South Asian ancestry individuals												chr12:110497518-?	chr12:110497518	0			1	NR	4E-6	5.39794		0.046	[0.026-0.066] unit increase	NR [NR] (imputed)	N	high density lipoprotein cholesterol measurement	http://www.ebi.ac.uk/efo/EFO_0004612	GCST90292895	Genome-wide genotyping array
2023-10-05	37255970	Fuller H	2023-05-15	Front Endocrinol (Lausanne)	www.ncbi.nlm.nih.gov/pubmed/37255970	Metabolic drivers of dysglycemia in pregnancy: ethnic-specific GWAS of 146 metabolites and 1-sample Mendelian randomization analyses in a UK multi-ethnic birth cohort.	HDL2 cholesterol levels	3,688 South Asian ancestry individuals												chr12:111002958-?	chr12:111002958	0			1	NR	5E-6	5.30103		0.075	[0.042-0.108] unit increase	NR [NR] (imputed)	N	high density lipoprotein cholesterol measurement	http://www.ebi.ac.uk/efo/EFO_0004612	GCST90292895	Genome-wide genotyping array
2023-10-05	37255970	Fuller H	2023-05-15	Front Endocrinol (Lausanne)	www.ncbi.nlm.nih.gov/pubmed/37255970	Metabolic drivers of dysglycemia in pregnancy: ethnic-specific GWAS of 146 metabolites and 1-sample Mendelian randomization analyses in a UK multi-ethnic birth cohort.	HDL3 cholesterol levels	3,688 South Asian ancestry individuals												chr5:101433549-?	chr5:101433549	0			1	NR	2E-6	5.69897		0.003	[0.001-0.005] unit decrease	NR [NR] (imputed)	N	high density lipoprotein cholesterol measurement	http://www.ebi.ac.uk/efo/EFO_0004612	GCST90292896	Genome-wide genotyping array
2023-10-05	37255970	Fuller H	2023-05-15	Front Endocrinol (Lausanne)	www.ncbi.nlm.nih.gov/pubmed/37255970	Metabolic drivers of dysglycemia in pregnancy: ethnic-specific GWAS of 146 metabolites and 1-sample Mendelian randomization analyses in a UK multi-ethnic birth cohort.	HDL3 cholesterol levels	3,688 South Asian ancestry individuals												chr11:38559085-?	chr11:38559085	0			1	NR	9E-6	5.04576		0.003	[0.001-0.005] unit increase	NR [NR] (imputed)	N	high density lipoprotein cholesterol measurement	http://www.ebi.ac.uk/efo/EFO_0004612	GCST90292896	Genome-wide genotyping array
2023-10-05	37255970	Fuller H	2023-05-15	Front Endocrinol (Lausanne)	www.ncbi.nlm.nih.gov/pubmed/37255970	Metabolic drivers of dysglycemia in pregnancy: ethnic-specific GWAS of 146 metabolites and 1-sample Mendelian randomization analyses in a UK multi-ethnic birth cohort.	HDL3 cholesterol levels	3,688 South Asian ancestry individuals												chr12:128422986-?	chr12:128422986	0			1	NR	6E-6	5.22185		0.005	[0.003-0.007] unit decrease	NR [NR] (imputed)	N	high density lipoprotein cholesterol measurement	http://www.ebi.ac.uk/efo/EFO_0004612	GCST90292896	Genome-wide genotyping array
2023-10-05	37255970	Fuller H	2023-05-15	Front Endocrinol (Lausanne)	www.ncbi.nlm.nih.gov/pubmed/37255970	Metabolic drivers of dysglycemia in pregnancy: ethnic-specific GWAS of 146 metabolites and 1-sample Mendelian randomization analyses in a UK multi-ethnic birth cohort.	HDL triglycerides levels	3,688 South Asian ancestry individuals												chr9:20801654-?	chr9:20801654	0			1	NR	3E-7	6.52288		0.028	[0.018-0.038] unit increase	NR [NR] (imputed)	N	triglyceride measurement, high density lipoprotein cholesterol measurement	http://www.ebi.ac.uk/efo/EFO_0004530, http://www.ebi.ac.uk/efo/EFO_0004612	GCST90292902	Genome-wide genotyping array
2023-10-05	37255970	Fuller H	2023-05-15	Front Endocrinol (Lausanne)	www.ncbi.nlm.nih.gov/pubmed/37255970	Metabolic drivers of dysglycemia in pregnancy: ethnic-specific GWAS of 146 metabolites and 1-sample Mendelian randomization analyses in a UK multi-ethnic birth cohort.	HDL triglycerides levels	3,688 South Asian ancestry individuals												chr20:47250729-?	chr20:47250729	0			1	NR	7E-6	5.1549		0.028	[0.016-0.04] unit decrease	NR [NR] (imputed)	N	triglyceride measurement, high density lipoprotein cholesterol measurement	http://www.ebi.ac.uk/efo/EFO_0004530, http://www.ebi.ac.uk/efo/EFO_0004612	GCST90292902	Genome-wide genotyping array
2023-10-05	37255970	Fuller H	2023-05-15	Front Endocrinol (Lausanne)	www.ncbi.nlm.nih.gov/pubmed/37255970	Metabolic drivers of dysglycemia in pregnancy: ethnic-specific GWAS of 146 metabolites and 1-sample Mendelian randomization analyses in a UK multi-ethnic birth cohort.	Total cholesterol levels in large HDL	3,688 South Asian ancestry individuals												chr6:86330133-?	chr6:86330133	0			1	NR	6E-6	5.22185		0.015	[0.0091-0.0209] unit decrease	NR [NR] (imputed)	N	total cholesterol measurement, high density lipoprotein cholesterol measurement	http://www.ebi.ac.uk/efo/EFO_0004574, http://www.ebi.ac.uk/efo/EFO_0004612	GCST90292869	Genome-wide genotyping array
2023-10-05	37255970	Fuller H	2023-05-15	Front Endocrinol (Lausanne)	www.ncbi.nlm.nih.gov/pubmed/37255970	Metabolic drivers of dysglycemia in pregnancy: ethnic-specific GWAS of 146 metabolites and 1-sample Mendelian randomization analyses in a UK multi-ethnic birth cohort.	Total cholesterol levels in large HDL	3,688 South Asian ancestry individuals												chr6:86458777-?	chr6:86458777	0			1	NR	6E-6	5.22185		0.016	[0.0082-0.0238] unit decrease	NR [NR] (imputed)	N	total cholesterol measurement, high density lipoprotein cholesterol measurement	http://www.ebi.ac.uk/efo/EFO_0004574, http://www.ebi.ac.uk/efo/EFO_0004612	GCST90292869	Genome-wide genotyping array
2023-10-05	37255970	Fuller H	2023-05-15	Front Endocrinol (Lausanne)	www.ncbi.nlm.nih.gov/pubmed/37255970	Metabolic drivers of dysglycemia in pregnancy: ethnic-specific GWAS of 146 metabolites and 1-sample Mendelian randomization analyses in a UK multi-ethnic birth cohort.	Total cholesterol levels in large HDL	3,688 South Asian ancestry individuals												chr7:158069257-?	chr7:158069257	0			1	NR	5E-6	5.30103		0.021	[0.011-0.031] unit increase	NR [NR] (imputed)	N	total cholesterol measurement, high density lipoprotein cholesterol measurement	http://www.ebi.ac.uk/efo/EFO_0004574, http://www.ebi.ac.uk/efo/EFO_0004612	GCST90292869	Genome-wide genotyping array
2023-10-05	37255970	Fuller H	2023-05-15	Front Endocrinol (Lausanne)	www.ncbi.nlm.nih.gov/pubmed/37255970	Metabolic drivers of dysglycemia in pregnancy: ethnic-specific GWAS of 146 metabolites and 1-sample Mendelian randomization analyses in a UK multi-ethnic birth cohort.	Total cholesterol levels in large HDL	3,688 South Asian ancestry individuals												chr11:56979467-?	chr11:56979467	0			1	NR	5E-6	5.30103		0.015	[0.0091-0.0209] unit decrease	NR [NR] (imputed)	N	total cholesterol measurement, high density lipoprotein cholesterol measurement	http://www.ebi.ac.uk/efo/EFO_0004574, http://www.ebi.ac.uk/efo/EFO_0004612	GCST90292869	Genome-wide genotyping array
2023-10-05	37255970	Fuller H	2023-05-15	Front Endocrinol (Lausanne)	www.ncbi.nlm.nih.gov/pubmed/37255970	Metabolic drivers of dysglycemia in pregnancy: ethnic-specific GWAS of 146 metabolites and 1-sample Mendelian randomization analyses in a UK multi-ethnic birth cohort.	Total cholesterol levels in large HDL	3,688 South Asian ancestry individuals												chr21:47335887-?	chr21:47335887	0			1	NR	6E-6	5.22185		0.026	[0.014-0.038] unit increase	NR [NR] (imputed)	N	total cholesterol measurement, high density lipoprotein cholesterol measurement	http://www.ebi.ac.uk/efo/EFO_0004574, http://www.ebi.ac.uk/efo/EFO_0004612	GCST90292869	Genome-wide genotyping array
2023-10-05	37255970	Fuller H	2023-05-15	Front Endocrinol (Lausanne)	www.ncbi.nlm.nih.gov/pubmed/37255970	Metabolic drivers of dysglycemia in pregnancy: ethnic-specific GWAS of 146 metabolites and 1-sample Mendelian randomization analyses in a UK multi-ethnic birth cohort.	Concentration of medium HDL particles	3,688 South Asian ancestry individuals												chr1:9706567-?	chr1:9706567	0			1	NR	8E-6	5.09691		0.004	[0.002-0.006] unit increase	NR [NR] (imputed)	N	high density lipoprotein cholesterol measurement	http://www.ebi.ac.uk/efo/EFO_0004612	GCST90292873	Genome-wide genotyping array
2023-10-05	37255970	Fuller H	2023-05-15	Front Endocrinol (Lausanne)	www.ncbi.nlm.nih.gov/pubmed/37255970	Metabolic drivers of dysglycemia in pregnancy: ethnic-specific GWAS of 146 metabolites and 1-sample Mendelian randomization analyses in a UK multi-ethnic birth cohort.	Concentration of medium HDL particles	3,688 South Asian ancestry individuals												chr3:103811750-?	chr3:103811750	0			1	NR	8E-6	5.09691		0.004	[0.002-0.006] unit decrease	NR [NR] (imputed)	N	high density lipoprotein cholesterol measurement	http://www.ebi.ac.uk/efo/EFO_0004612	GCST90292873	Genome-wide genotyping array
2023-10-05	37255970	Fuller H	2023-05-15	Front Endocrinol (Lausanne)	www.ncbi.nlm.nih.gov/pubmed/37255970	Metabolic drivers of dysglycemia in pregnancy: ethnic-specific GWAS of 146 metabolites and 1-sample Mendelian randomization analyses in a UK multi-ethnic birth cohort.	Concentration of medium HDL particles	3,688 South Asian ancestry individuals												chr17:45347892-?	chr17:45347892	0			1	NR	8E-6	5.09691		0.003	[0.001-0.005] unit increase	NR [NR] (imputed)	N	high density lipoprotein cholesterol measurement	http://www.ebi.ac.uk/efo/EFO_0004612	GCST90292873	Genome-wide genotyping array
2023-10-05	37255970	Fuller H	2023-05-15	Front Endocrinol (Lausanne)	www.ncbi.nlm.nih.gov/pubmed/37255970	Metabolic drivers of dysglycemia in pregnancy: ethnic-specific GWAS of 146 metabolites and 1-sample Mendelian randomization analyses in a UK multi-ethnic birth cohort.	HDL cholesterol levels	3,688 South Asian ancestry individuals												chr2:1431799-?	chr2:1431799	0			1	NR	3E-6	5.52288		0.013	[0.0071-0.0189] unit increase	NR [NR] (imputed)	N	high density lipoprotein cholesterol measurement	http://www.ebi.ac.uk/efo/EFO_0004612	GCST90292894	Genome-wide genotyping array
2023-10-05	37255970	Fuller H	2023-05-15	Front Endocrinol (Lausanne)	www.ncbi.nlm.nih.gov/pubmed/37255970	Metabolic drivers of dysglycemia in pregnancy: ethnic-specific GWAS of 146 metabolites and 1-sample Mendelian randomization analyses in a UK multi-ethnic birth cohort.	HDL cholesterol levels	3,688 South Asian ancestry individuals												chr3:19593811-?	chr3:19593811	0			1	NR	1E-6	6		0.031	[0.019-0.043] unit increase	NR [NR] (imputed)	N	high density lipoprotein cholesterol measurement	http://www.ebi.ac.uk/efo/EFO_0004612	GCST90292894	Genome-wide genotyping array
2023-10-05	37255970	Fuller H	2023-05-15	Front Endocrinol (Lausanne)	www.ncbi.nlm.nih.gov/pubmed/37255970	Metabolic drivers of dysglycemia in pregnancy: ethnic-specific GWAS of 146 metabolites and 1-sample Mendelian randomization analyses in a UK multi-ethnic birth cohort.	HDL cholesterol levels	3,688 South Asian ancestry individuals												chr6:3099418-?	chr6:3099418	0			1	NR	2E-6	5.69897		0.027	[0.015-0.039] unit decrease	NR [NR] (imputed)	N	high density lipoprotein cholesterol measurement	http://www.ebi.ac.uk/efo/EFO_0004612	GCST90292894	Genome-wide genotyping array
2023-10-05	37255970	Fuller H	2023-05-15	Front Endocrinol (Lausanne)	www.ncbi.nlm.nih.gov/pubmed/37255970	Metabolic drivers of dysglycemia in pregnancy: ethnic-specific GWAS of 146 metabolites and 1-sample Mendelian randomization analyses in a UK multi-ethnic birth cohort.	HDL cholesterol levels	3,688 South Asian ancestry individuals												chr6:86205323-?	chr6:86205323	0			1	NR	7E-6	5.1549		0.016	[0.0082-0.0238] unit decrease	NR [NR] (imputed)	N	high density lipoprotein cholesterol measurement	http://www.ebi.ac.uk/efo/EFO_0004612	GCST90292894	Genome-wide genotyping array
2023-10-05	37255970	Fuller H	2023-05-15	Front Endocrinol (Lausanne)	www.ncbi.nlm.nih.gov/pubmed/37255970	Metabolic drivers of dysglycemia in pregnancy: ethnic-specific GWAS of 146 metabolites and 1-sample Mendelian randomization analyses in a UK multi-ethnic birth cohort.	HDL cholesterol levels	3,688 South Asian ancestry individuals												chr6:86330133-?	chr6:86330133	0			1	NR	7E-6	5.1549		0.016	[0.0082-0.0238] unit decrease	NR [NR] (imputed)	N	high density lipoprotein cholesterol measurement	http://www.ebi.ac.uk/efo/EFO_0004612	GCST90292894	Genome-wide genotyping array
2023-10-05	37255970	Fuller H	2023-05-15	Front Endocrinol (Lausanne)	www.ncbi.nlm.nih.gov/pubmed/37255970	Metabolic drivers of dysglycemia in pregnancy: ethnic-specific GWAS of 146 metabolites and 1-sample Mendelian randomization analyses in a UK multi-ethnic birth cohort.	HDL cholesterol levels	3,688 South Asian ancestry individuals												chr6:86458777-?	chr6:86458777	0			1	NR	7E-6	5.1549		0.018	[0.01-0.026] unit decrease	NR [NR] (imputed)	N	high density lipoprotein cholesterol measurement	http://www.ebi.ac.uk/efo/EFO_0004612	GCST90292894	Genome-wide genotyping array
2023-10-05	37255970	Fuller H	2023-05-15	Front Endocrinol (Lausanne)	www.ncbi.nlm.nih.gov/pubmed/37255970	Metabolic drivers of dysglycemia in pregnancy: ethnic-specific GWAS of 146 metabolites and 1-sample Mendelian randomization analyses in a UK multi-ethnic birth cohort.	HDL2 cholesterol levels	3,688 South Asian ancestry individuals												chr2:1431799-?	chr2:1431799	0			1	NR	5E-6	5.30103		0.033	[0.019-0.047] unit increase	NR [NR] (imputed)	N	high density lipoprotein cholesterol measurement	http://www.ebi.ac.uk/efo/EFO_0004612	GCST90292895	Genome-wide genotyping array
2023-10-05	37255970	Fuller H	2023-05-15	Front Endocrinol (Lausanne)	www.ncbi.nlm.nih.gov/pubmed/37255970	Metabolic drivers of dysglycemia in pregnancy: ethnic-specific GWAS of 146 metabolites and 1-sample Mendelian randomization analyses in a UK multi-ethnic birth cohort.	HDL2 cholesterol levels	3,688 South Asian ancestry individuals												chr2:239866250-?	chr2:239866250	0			1	NR	1E-5	5		0.033	[0.019-0.047] unit increase	NR [NR] (imputed)	N	high density lipoprotein cholesterol measurement	http://www.ebi.ac.uk/efo/EFO_0004612	GCST90292895	Genome-wide genotyping array
2023-10-05	37255970	Fuller H	2023-05-15	Front Endocrinol (Lausanne)	www.ncbi.nlm.nih.gov/pubmed/37255970	Metabolic drivers of dysglycemia in pregnancy: ethnic-specific GWAS of 146 metabolites and 1-sample Mendelian randomization analyses in a UK multi-ethnic birth cohort.	HDL2 cholesterol levels	3,688 South Asian ancestry individuals												chr3:19593811-?	chr3:19593811	0			1	NR	3E-6	5.52288		0.078	[0.047-0.109] unit increase	NR [NR] (imputed)	N	high density lipoprotein cholesterol measurement	http://www.ebi.ac.uk/efo/EFO_0004612	GCST90292895	Genome-wide genotyping array
2023-10-05	37255970	Fuller H	2023-05-15	Front Endocrinol (Lausanne)	www.ncbi.nlm.nih.gov/pubmed/37255970	Metabolic drivers of dysglycemia in pregnancy: ethnic-specific GWAS of 146 metabolites and 1-sample Mendelian randomization analyses in a UK multi-ethnic birth cohort.	Concentration of large HDL particles	3,688 South Asian ancestry individuals												chr1:183861007-?	chr1:183861007	0			1	NR	3E-6	5.52288		3.08e-05	[0.00002-0.00004] unit increase	NR [NR] (imputed)	N	high density lipoprotein cholesterol measurement	http://www.ebi.ac.uk/efo/EFO_0004612	GCST90292866	Genome-wide genotyping array
2023-10-05	37255970	Fuller H	2023-05-15	Front Endocrinol (Lausanne)	www.ncbi.nlm.nih.gov/pubmed/37255970	Metabolic drivers of dysglycemia in pregnancy: ethnic-specific GWAS of 146 metabolites and 1-sample Mendelian randomization analyses in a UK multi-ethnic birth cohort.	Concentration of large HDL particles	3,688 South Asian ancestry individuals												chr6:3099418-?	chr6:3099418	0			1	NR	7E-6	5.1549		3.76e-05	[0.00002-0.00005] unit decrease	NR [NR] (imputed)	N	high density lipoprotein cholesterol measurement	http://www.ebi.ac.uk/efo/EFO_0004612	GCST90292866	Genome-wide genotyping array
2023-10-05	37255970	Fuller H	2023-05-15	Front Endocrinol (Lausanne)	www.ncbi.nlm.nih.gov/pubmed/37255970	Metabolic drivers of dysglycemia in pregnancy: ethnic-specific GWAS of 146 metabolites and 1-sample Mendelian randomization analyses in a UK multi-ethnic birth cohort.	Concentration of large HDL particles	3,688 South Asian ancestry individuals												chr6:86199233-?	chr6:86199233	0			1	NR	3E-6	5.52288		2.64e-05	[0.00002-0.00004] unit decrease	NR [NR] (imputed)	N	high density lipoprotein cholesterol measurement	http://www.ebi.ac.uk/efo/EFO_0004612	GCST90292866	Genome-wide genotyping array
2023-10-05	37255970	Fuller H	2023-05-15	Front Endocrinol (Lausanne)	www.ncbi.nlm.nih.gov/pubmed/37255970	Metabolic drivers of dysglycemia in pregnancy: ethnic-specific GWAS of 146 metabolites and 1-sample Mendelian randomization analyses in a UK multi-ethnic birth cohort.	Concentration of large HDL particles	3,688 South Asian ancestry individuals												chr6:86330133-?	chr6:86330133	0			1	NR	4E-6	5.39794		2.43e-05	[0.00001-0.00003] unit decrease	NR [NR] (imputed)	N	high density lipoprotein cholesterol measurement	http://www.ebi.ac.uk/efo/EFO_0004612	GCST90292866	Genome-wide genotyping array
2023-10-05	37255970	Fuller H	2023-05-15	Front Endocrinol (Lausanne)	www.ncbi.nlm.nih.gov/pubmed/37255970	Metabolic drivers of dysglycemia in pregnancy: ethnic-specific GWAS of 146 metabolites and 1-sample Mendelian randomization analyses in a UK multi-ethnic birth cohort.	Concentration of large HDL particles	3,688 South Asian ancestry individuals												chr6:86458777-?	chr6:86458777	0			1	NR	5E-6	5.30103		2.63e-05	[0.00001-0.00004] unit decrease	NR [NR] (imputed)	N	high density lipoprotein cholesterol measurement	http://www.ebi.ac.uk/efo/EFO_0004612	GCST90292866	Genome-wide genotyping array
2023-10-05	37255970	Fuller H	2023-05-15	Front Endocrinol (Lausanne)	www.ncbi.nlm.nih.gov/pubmed/37255970	Metabolic drivers of dysglycemia in pregnancy: ethnic-specific GWAS of 146 metabolites and 1-sample Mendelian randomization analyses in a UK multi-ethnic birth cohort.	Concentration of large HDL particles	3,688 South Asian ancestry individuals												chr7:158069257-?	chr7:158069257	0			1	NR	9E-6	5.04576		3.26e-05	[0.00002-0.00005] unit increase	NR [NR] (imputed)	N	high density lipoprotein cholesterol measurement	http://www.ebi.ac.uk/efo/EFO_0004612	GCST90292866	Genome-wide genotyping array
2023-10-05	37255970	Fuller H	2023-05-15	Front Endocrinol (Lausanne)	www.ncbi.nlm.nih.gov/pubmed/37255970	Metabolic drivers of dysglycemia in pregnancy: ethnic-specific GWAS of 146 metabolites and 1-sample Mendelian randomization analyses in a UK multi-ethnic birth cohort.	Concentration of large HDL particles	3,688 South Asian ancestry individuals												chr11:56979467-?	chr11:56979467	0			1	NR	6E-6	5.22185		2.36e-05	[0.00001-0.00003] unit decrease	NR [NR] (imputed)	N	high density lipoprotein cholesterol measurement	http://www.ebi.ac.uk/efo/EFO_0004612	GCST90292866	Genome-wide genotyping array
2023-10-05	37255970	Fuller H	2023-05-15	Front Endocrinol (Lausanne)	www.ncbi.nlm.nih.gov/pubmed/37255970	Metabolic drivers of dysglycemia in pregnancy: ethnic-specific GWAS of 146 metabolites and 1-sample Mendelian randomization analyses in a UK multi-ethnic birth cohort.	Concentration of large HDL particles	3,688 South Asian ancestry individuals												chr12:110497518-?	chr12:110497518	0			1	NR	1E-5	5		2.58e-05	[0.00001-0.00004] unit increase	NR [NR] (imputed)	N	high density lipoprotein cholesterol measurement	http://www.ebi.ac.uk/efo/EFO_0004612	GCST90292866	Genome-wide genotyping array
2023-10-05	37255970	Fuller H	2023-05-15	Front Endocrinol (Lausanne)	www.ncbi.nlm.nih.gov/pubmed/37255970	Metabolic drivers of dysglycemia in pregnancy: ethnic-specific GWAS of 146 metabolites and 1-sample Mendelian randomization analyses in a UK multi-ethnic birth cohort.	Total cholesterol levels in large HDL	3,688 South Asian ancestry individuals												chr6:86199233-?	chr6:86199233	0			1	NR	4E-6	5.39794		0.017	[0.0092-0.0248] unit decrease	NR [NR] (imputed)	N	total cholesterol measurement, high density lipoprotein cholesterol measurement	http://www.ebi.ac.uk/efo/EFO_0004574, http://www.ebi.ac.uk/efo/EFO_0004612	GCST90292869	Genome-wide genotyping array
2008-06-16	18193044	Kathiresan S	2008-01-13	Nat Genet	www.ncbi.nlm.nih.gov/pubmed/18193044	Six new loci associated with blood low-density lipoprotein cholesterol, high-density lipoprotein cholesterol or triglycerides in humans.	HDL cholesterol	2,758 European ancestry individuals	18,554 European ancestry individuals	1q42.13	1	230159944	GALNT2	GALNT2			ENSG00000143641			rs4846914-G	rs4846914	0	4846914	intron_variant	0	0.40	2E-13	12.699		0.07	[0.05-0.09] unit decrease	Affymetrix [389878]	N	high density lipoprotein cholesterol measurement	http://www.ebi.ac.uk/efo/EFO_0004612	GCST000133	Genome-wide genotyping array
2008-06-16	18193044	Kathiresan S	2008-01-13	Nat Genet	www.ncbi.nlm.nih.gov/pubmed/18193044	Six new loci associated with blood low-density lipoprotein cholesterol, high-density lipoprotein cholesterol or triglycerides in humans.	HDL cholesterol	2,758 European ancestry individuals	18,554 European ancestry individuals	9q31.1	9	104885374	ABCA1	ABCA1			ENSG00000165029			rs3890182-A	rs3890182	0	3890182	intron_variant	0	0.13	3E-10	9.52288		0.1	[0.06-0.14] unit decrease	Affymetrix [389878]	N	high density lipoprotein cholesterol measurement	http://www.ebi.ac.uk/efo/EFO_0004612	GCST000133	Genome-wide genotyping array
2008-06-16	18193044	Kathiresan S	2008-01-13	Nat Genet	www.ncbi.nlm.nih.gov/pubmed/18193044	Six new loci associated with blood low-density lipoprotein cholesterol, high-density lipoprotein cholesterol or triglycerides in humans.	HDL cholesterol	2,758 European ancestry individuals	18,554 European ancestry individuals	16q13	16	56961324	CETP	HERPUD1 - CETP	ENSG00000051108	ENSG00000087237		16460	599	rs1800775-C	rs1800775	0	1800775	intergenic_variant	1	0.51	1E-73	73		0.18	[0.16-0.20] unit decrease	Affymetrix [389878]	N	high density lipoprotein cholesterol measurement	http://www.ebi.ac.uk/efo/EFO_0004612	GCST000133	Genome-wide genotyping array
2008-06-16	18193044	Kathiresan S	2008-01-13	Nat Genet	www.ncbi.nlm.nih.gov/pubmed/18193044	Six new loci associated with blood low-density lipoprotein cholesterol, high-density lipoprotein cholesterol or triglycerides in humans.	HDL cholesterol	2,758 European ancestry individuals	18,554 European ancestry individuals	18q21.1	18	49655298	LIPG, ACAA2	SMUG1P1 - ACAA2	ENSG00000267444	ENSG00000167315		4138	126866	rs2156552-A	rs2156552	0	2156552	intergenic_variant	1	0.18	2E-7	6.69897		0.07	[0.05-0.09] unit decrease	Affymetrix [389878]	N	high density lipoprotein cholesterol measurement	http://www.ebi.ac.uk/efo/EFO_0004612	GCST000133	Genome-wide genotyping array
2008-06-16	18193044	Kathiresan S	2008-01-13	Nat Genet	www.ncbi.nlm.nih.gov/pubmed/18193044	Six new loci associated with blood low-density lipoprotein cholesterol, high-density lipoprotein cholesterol or triglycerides in humans.	HDL cholesterol	2,758 European ancestry individuals	18,554 European ancestry individuals	8p21.3	8	19962213	LPL	LPL			ENSG00000175445			rs328-G	rs328	0	328	stop_gained	0	0.09	9E-23	22.0458		0.17	[0.13-0.21] unit increase	Affymetrix [389878]	N	high density lipoprotein cholesterol measurement	http://www.ebi.ac.uk/efo/EFO_0004612	GCST000133	Genome-wide genotyping array
2008-06-16	18193044	Kathiresan S	2008-01-13	Nat Genet	www.ncbi.nlm.nih.gov/pubmed/18193044	Six new loci associated with blood low-density lipoprotein cholesterol, high-density lipoprotein cholesterol or triglycerides in humans.	HDL cholesterol	2,758 European ancestry individuals	18,554 European ancestry individuals	15q21.3	15	58431476	LIPC	LIPC, ALDH1A2			ENSG00000166035, ENSG00000128918			rs1800588-T	rs1800588	0	1800588	intergenic_variant	0	0.21	2E-32	31.699		0.14	[0.12-0.16] unit increase	Affymetrix [389878]	N	high density lipoprotein cholesterol measurement	http://www.ebi.ac.uk/efo/EFO_0004612	GCST000133	Genome-wide genotyping array
2009-10-15	19197348	Lowe JK	2009-02-06	PLoS Genet	www.ncbi.nlm.nih.gov/pubmed/19197348	Genome-wide association studies in an isolated founder population from the Pacific Island of Kosrae.	Quantitative traits	2,906 Kosraen individuals		6p22.3	6	22743174	intergenic	LINC03005 - RPL6P18	ENSG00000306913	ENSG00000218476		25177	359506	rs10498712-G	rs10498712	0	10498712	intergenic_variant	1	0.25	9E-6	5.04576	(HDL-C)	0.23	[NR] mg/dL increase	Affymetrix [408775]	N	high density lipoprotein cholesterol measurement	http://www.ebi.ac.uk/efo/EFO_0004612	GCST000337	Genome-wide genotyping array
2009-10-15	19197348	Lowe JK	2009-02-06	PLoS Genet	www.ncbi.nlm.nih.gov/pubmed/19197348	Genome-wide association studies in an isolated founder population from the Pacific Island of Kosrae.	Quantitative traits	2,906 Kosraen individuals		5q35.3	5	180799673	MGAT1	MGAT1			ENSG00000131446			rs655601-A	rs655601	0	655601	intron_variant	0	0.47	5E-6	5.30103	(HDL-C)	0.23	[NR] mg/dL increase	Affymetrix [408775]	N	high density lipoprotein cholesterol measurement	http://www.ebi.ac.uk/efo/EFO_0004612	GCST000337	Genome-wide genotyping array
2009-03-31	19260141	Zemunik T	2009-02-01	Croat Med J	www.ncbi.nlm.nih.gov/pubmed/19260141	Genome-wide association study of biochemical traits in Korcula Island, Croatia.	Biochemical measures	898 Korculan (founder/genetic isolate) individuals		16q13	16	56972678	CETP	CETP			ENSG00000087237			rs7499892-A	rs7499892	0	7499892	intron_variant	0	0.16	9E-6	5.04576	(HDL cholesterol)	0.24	[0.14-0.34] mmol/L decrease	Illumina [316730]	N	high density lipoprotein cholesterol measurement	http://www.ebi.ac.uk/efo/EFO_0004612	GCST000328	Genome-wide genotyping array
2009-03-31	19260141	Zemunik T	2009-02-01	Croat Med J	www.ncbi.nlm.nih.gov/pubmed/19260141	Genome-wide association study of biochemical traits in Korcula Island, Croatia.	Biochemical measures	898 Korculan (founder/genetic isolate) individuals		12q12	12	41778180	intergenic	LINC02400 - GXYLT1	ENSG00000257784	ENSG00000151233		3509	303665	rs871392-A	rs871392	0	871392	intergenic_variant	1	0.15	3E-6	5.52288	(HDL cholesterol)	0.26	[0.15-0.37] mmol/L decrease	Illumina [316730]	N	high density lipoprotein cholesterol measurement	http://www.ebi.ac.uk/efo/EFO_0004612	GCST000328	Genome-wide genotyping array
2009-03-31	19260141	Zemunik T	2009-02-01	Croat Med J	www.ncbi.nlm.nih.gov/pubmed/19260141	Genome-wide association study of biochemical traits in Korcula Island, Croatia.	Biochemical measures	898 Korculan (founder/genetic isolate) individuals		4q13.1	4	61100555	LPHN3	MIR548AG1 - LINC02271	ENSG00000265829	ENSG00000240152		177871	43101	rs4599440-A	rs4599440	0	4599440	intergenic_variant	1	0.23	2E-6	5.69897	(HDL cholesterol)	0.2	[0.12-0.28] mmol/L increase	Illumina [316730]	N	high density lipoprotein cholesterol measurement	http://www.ebi.ac.uk/efo/EFO_0004612	GCST000328	Genome-wide genotyping array
2011-10-11	21909109	Kim YJ	2011-09-11	Nat Genet	www.ncbi.nlm.nih.gov/pubmed/21909109	Large-scale genome-wide association studies in East Asians identify new genetic loci influencing metabolic traits.	HDL cholesterol	12,545 Korean ancestry individuals	Up to 30,395 East Asian ancestry individuals	12q24.11	12	110976657	MYL2	MYL2			ENSG00000111245			rs12229654-G	rs12229654	0	12229654	intron_variant	0	0.14	3E-23	22.5229		0.028	[0.023-0.033] mg/dL decrease	Affymetrix [~ 2200000] (imputed)	N	high density lipoprotein cholesterol measurement	http://www.ebi.ac.uk/efo/EFO_0004612	GCST001237	Genome-wide genotyping array
2011-10-11	21909109	Kim YJ	2011-09-11	Nat Genet	www.ncbi.nlm.nih.gov/pubmed/21909109	Large-scale genome-wide association studies in East Asians identify new genetic loci influencing metabolic traits.	HDL cholesterol	12,545 Korean ancestry individuals	Up to 30,395 East Asian ancestry individuals	9q31.1	9	104891145	ABCA1	ABCA1			ENSG00000165029			rs12686004-T	rs12686004	0	12686004	intron_variant	0	0.21	2E-18	17.699		0.0217	[0.017-0.027] mg/dL decrease	Affymetrix [~ 2200000] (imputed)	N	high density lipoprotein cholesterol measurement	http://www.ebi.ac.uk/efo/EFO_0004612	GCST001237	Genome-wide genotyping array
2011-10-11	21909109	Kim YJ	2011-09-11	Nat Genet	www.ncbi.nlm.nih.gov/pubmed/21909109	Large-scale genome-wide association studies in East Asians identify new genetic loci influencing metabolic traits.	HDL cholesterol	12,545 Korean ancestry individuals	Up to 30,395 East Asian ancestry individuals	11q23.3	11	116746524	intergenic	LINC02702 - BUD13	ENSG00000237937	ENSG00000137656		88229	1646	rs11216126-C	rs11216126	0	11216126	intergenic_variant	1	0.20	3E-34	33.5229		0.0322	[0.027-0.037] mg/dL increase	Affymetrix [~ 2200000] (imputed)	N	high density lipoprotein cholesterol measurement	http://www.ebi.ac.uk/efo/EFO_0004612	GCST001237	Genome-wide genotyping array
2011-10-11	21909109	Kim YJ	2011-09-11	Nat Genet	www.ncbi.nlm.nih.gov/pubmed/21909109	Large-scale genome-wide association studies in East Asians identify new genetic loci influencing metabolic traits.	HDL cholesterol	12,545 Korean ancestry individuals	Up to 30,395 East Asian ancestry individuals	16q13	16	56978467	CETP	CETP			ENSG00000087237			rs12708980-C	rs12708980	0	12708980	intron_variant	0	0.10	2E-28	27.699		0.0396	[0.033-0.047] mg/dL decrease	Affymetrix [~ 2200000] (imputed)	N	high density lipoprotein cholesterol measurement	http://www.ebi.ac.uk/efo/EFO_0004612	GCST001237	Genome-wide genotyping array
2011-10-11	21909109	Kim YJ	2011-09-11	Nat Genet	www.ncbi.nlm.nih.gov/pubmed/21909109	Large-scale genome-wide association studies in East Asians identify new genetic loci influencing metabolic traits.	HDL cholesterol	12,545 Korean ancestry individuals	Up to 30,395 East Asian ancestry individuals	12q24.13	12	112207597	C12orf51	HECTD4			ENSG00000173064			rs2074356-T	rs2074356	0	2074356	intron_variant	0	0.15	7E-37	36.1549		0.035	[0.030-0.040] mg/dL decrease	Affymetrix [~ 2200000] (imputed)	N	high density lipoprotein cholesterol measurement	http://www.ebi.ac.uk/efo/EFO_0004612	GCST001237	Genome-wide genotyping array
2011-10-11	21909109	Kim YJ	2011-09-11	Nat Genet	www.ncbi.nlm.nih.gov/pubmed/21909109	Large-scale genome-wide association studies in East Asians identify new genetic loci influencing metabolic traits.	HDL cholesterol	12,545 Korean ancestry individuals	Up to 30,395 East Asian ancestry individuals	19q13.32	19	44873027	APOE, PVRL2, TOMM40	NECTIN2			ENSG00000130202			rs519113-C	rs519113	0	519113	intron_variant	0	0.15	8E-11	10.0969		0.0179	[0.012-0.023] mg/dL decrease	Affymetrix [~ 2200000] (imputed)	N	high density lipoprotein cholesterol measurement	http://www.ebi.ac.uk/efo/EFO_0004612	GCST001237	Genome-wide genotyping array
2011-10-11	21909109	Kim YJ	2011-09-11	Nat Genet	www.ncbi.nlm.nih.gov/pubmed/21909109	Large-scale genome-wide association studies in East Asians identify new genetic loci influencing metabolic traits.	HDL cholesterol	12,545 Korean ancestry individuals	Up to 30,395 East Asian ancestry individuals	8p21.3	8	19990179	LPL	LPL - RPL30P9	ENSG00000175445	ENSG00000242709		22920	123164	rs10503669-T	rs10503669	0	10503669	intergenic_variant	1	0.12	8E-43	42.0969		0.0426	[0.037-0.049] mg/dL increase	Affymetrix [~ 2200000] (imputed)	N	high density lipoprotein cholesterol measurement	http://www.ebi.ac.uk/efo/EFO_0004612	GCST001237	Genome-wide genotyping array
2011-10-11	21909109	Kim YJ	2011-09-11	Nat Genet	www.ncbi.nlm.nih.gov/pubmed/21909109	Large-scale genome-wide association studies in East Asians identify new genetic loci influencing metabolic traits.	HDL cholesterol	12,545 Korean ancestry individuals	Up to 30,395 East Asian ancestry individuals	12q24.13	12	112971371	OAS3	OAS3			ENSG00000111331			rs2072134-A	rs2072134	0	2072134	3_prime_UTR_variant	0	0.11	6E-6	5.22185		0.0204	[0.012-0.029] mg/dL decrease	Affymetrix [~ 2200000] (imputed)	N	high density lipoprotein cholesterol measurement	http://www.ebi.ac.uk/efo/EFO_0004612	GCST001237	Genome-wide genotyping array
2011-10-11	21909109	Kim YJ	2011-09-11	Nat Genet	www.ncbi.nlm.nih.gov/pubmed/21909109	Large-scale genome-wide association studies in East Asians identify new genetic loci influencing metabolic traits.	HDL cholesterol	12,545 Korean ancestry individuals	Up to 30,395 East Asian ancestry individuals	15q21.3	15	58401821	intergenic	ALDH1A2			ENSG00000128918			rs16940212-T	rs16940212	0	16940212	intergenic_variant	0	0.34	1E-24	24		0.0222	[0.018-0.027] mg/dL increase	Affymetrix [~ 2200000] (imputed)	N	high density lipoprotein cholesterol measurement	http://www.ebi.ac.uk/efo/EFO_0004612	GCST001237	Genome-wide genotyping array
2009-01-14	19060910	Sabatti C	2008-12-07	Nat Genet	www.ncbi.nlm.nih.gov/pubmed/19060910	Genome-wide association analysis of metabolic traits in a birth cohort from a founder population.	HDL cholesterol	4,763 Northern Finnish founder individuals		16q13	16	56959412	CETP	HERPUD1 - CETP	ENSG00000051108	ENSG00000087237		14548	2511	rs3764261-A	rs3764261	0	3764261	intergenic_variant	1	0.28	7E-29	28.1549		0.09	[0.08-0.11] mmol/l increase	Illumina [329091]	N	high density lipoprotein cholesterol measurement	http://www.ebi.ac.uk/efo/EFO_0004612	GCST000284	Genome-wide genotyping array
2009-01-14	19060910	Sabatti C	2008-12-07	Nat Genet	www.ncbi.nlm.nih.gov/pubmed/19060910	Genome-wide association analysis of metabolic traits in a birth cohort from a founder population.	HDL cholesterol	4,763 Northern Finnish founder individuals		11p11.2	11	47264739	NR1H3	NR1H3			ENSG00000025434			rs7120118-G	rs7120118	0	7120118	intron_variant	0	0.42	4E-8	7.39794		0.04	[0.03-0.05] mmol/l increase	Illumina [329091]	N	high density lipoprotein cholesterol measurement	http://www.ebi.ac.uk/efo/EFO_0004612	GCST000284	Genome-wide genotyping array
2009-01-14	19060910	Sabatti C	2008-12-07	Nat Genet	www.ncbi.nlm.nih.gov/pubmed/19060910	Genome-wide association analysis of metabolic traits in a birth cohort from a founder population.	HDL cholesterol	4,763 Northern Finnish founder individuals		16q22.1	16	67979568	LCAT	DPEP3			ENSG00000141096			rs255049-G	rs255049	0	255049	intron_variant	0	0.22	3E-8	7.52288		0.05	[0.03-0.07] mmol/l increase	Illumina [329091]	N	high density lipoprotein cholesterol measurement	http://www.ebi.ac.uk/efo/EFO_0004612	GCST000284	Genome-wide genotyping array
2009-01-14	19060910	Sabatti C	2008-12-07	Nat Genet	www.ncbi.nlm.nih.gov/pubmed/19060910	Genome-wide association analysis of metabolic traits in a birth cohort from a founder population.	HDL cholesterol	4,763 Northern Finnish founder individuals		17p13.3	17	2525214	intergenic	METTL16 - RN7SL33P	ENSG00000127804	ENSG00000243049		13323	32539	rs9891572-A	rs9891572	0	9891572	intergenic_variant	1	0.16	2E-7	6.69897		0.05	[0.048-0.051] mmol/l increase	Illumina [329091]	N	high density lipoprotein cholesterol measurement	http://www.ebi.ac.uk/efo/EFO_0004612	GCST000284	Genome-wide genotyping array
2009-01-14	19060910	Sabatti C	2008-12-07	Nat Genet	www.ncbi.nlm.nih.gov/pubmed/19060910	Genome-wide association analysis of metabolic traits in a birth cohort from a founder population.	HDL cholesterol	4,763 Northern Finnish founder individuals		15q21.3	15	58391167	LIPC	ALDH1A2			ENSG00000128918			rs1532085-A	rs1532085	0	1532085	intergenic_variant	0	0.44	2E-10	9.69897		0.05	[0.03-0.06] mmol/l increase	Illumina [329091]	N	high density lipoprotein cholesterol measurement	http://www.ebi.ac.uk/efo/EFO_0004612	GCST000284	Genome-wide genotyping array
2013-08-02	23505323	Weissglas-Volkov D	2013-03-15	J Med Genet	www.ncbi.nlm.nih.gov/pubmed/23505323	Genomic study in Mexicans identifies a new locus for triglycerides and refines European lipid loci.	HDL cholesterol	1,122 Mexican ancestry hypertriglyceridemia cases, 1,118 Mexican ancestry controls	1,067 Mexican ancestry hypertriglyceridemia cases, 1,054 Mexican ancestry controls	16q13	16	56971567	NLRC5, SLC12A3, HERPUD1, CETP	CETP			ENSG00000087237			rs1532624-A	rs1532624	0	1532624	intron_variant	0	0.43	1E-24	24		0.23	[0.19-0.27] unit increase	Illumina [1361436] (imputed)	N	high density lipoprotein cholesterol measurement	http://www.ebi.ac.uk/efo/EFO_0004612	GCST001904	Genome-wide genotyping array
2013-08-02	23505323	Weissglas-Volkov D	2013-03-15	J Med Genet	www.ncbi.nlm.nih.gov/pubmed/23505323	Genomic study in Mexicans identifies a new locus for triglycerides and refines European lipid loci.	HDL cholesterol	1,122 Mexican ancestry hypertriglyceridemia cases, 1,118 Mexican ancestry controls	1,067 Mexican ancestry hypertriglyceridemia cases, 1,054 Mexican ancestry controls	9q31.1	9	104858554	ABCA1, NIPSNAP3A, NIPSNAP3B	ABCA1			ENSG00000165029			rs9282541-A	rs9282541	0	9282541	missense_variant	0	0.11	6E-26	25.2218		0.37	[0.29-0.45] unit decrease	Illumina [1361436] (imputed)	N	high density lipoprotein cholesterol measurement	http://www.ebi.ac.uk/efo/EFO_0004612	GCST001904	Genome-wide genotyping array
2013-08-02	23505323	Weissglas-Volkov D	2013-03-15	J Med Genet	www.ncbi.nlm.nih.gov/pubmed/23505323	Genomic study in Mexicans identifies a new locus for triglycerides and refines European lipid loci.	HDL cholesterol	1,122 Mexican ancestry hypertriglyceridemia cases, 1,118 Mexican ancestry controls	1,067 Mexican ancestry hypertriglyceridemia cases, 1,054 Mexican ancestry controls	19p13.2	19	11239812	TSPAN16, SPC24, RAB3D, KANK2, DOCK6, LOC55908	ANGPTL8, DOCK6			ENSG00000130173, ENSG00000130158			rs2278426-?	rs2278426	0	2278426	missense_variant	0	0.3	3E-9	8.52288		0.14	[0.1-0.18] unit decrease	Illumina [1361436] (imputed)	N	high density lipoprotein cholesterol measurement	http://www.ebi.ac.uk/efo/EFO_0004612	GCST001904	Genome-wide genotyping array
2013-12-03	23726366	Coram MA	2013-05-29	Am J Hum Genet	www.ncbi.nlm.nih.gov/pubmed/23726366	Genome-wide characterization of shared and distinct genetic components that influence blood lipid levels in ethnically diverse human populations.	HDL cholesterol	7,917 African American individuals, 3,506 Hispanic individuals	7,138 African American individuals				APOC, APOA							chr11:116799496-C	chr11:116799496	0			1	.0016	1E-12	12	(AA)	0.409	[NR] unit increase	Affymetrix [NR]	N	high density lipoprotein cholesterol measurement	http://www.ebi.ac.uk/efo/EFO_0004612	GCST002043	Genome-wide genotyping array
2013-12-03	23726366	Coram MA	2013-05-29	Am J Hum Genet	www.ncbi.nlm.nih.gov/pubmed/23726366	Genome-wide characterization of shared and distinct genetic components that influence blood lipid levels in ethnically diverse human populations.	HDL cholesterol	7,917 African American individuals, 3,506 Hispanic individuals	7,138 African American individuals	7q21.11	7	80711306	CD36	CD36 - SEMA3C	ENSG00000135218	ENSG00000075223		32029	31232	rs2366858-C	rs2366858	0	2366858	intergenic_variant	1	0.173	6E-10	9.22185	(AA)	0.0325	[NR] unit increase	Affymetrix [NR]	N	high density lipoprotein cholesterol measurement	http://www.ebi.ac.uk/efo/EFO_0004612	GCST002043	Genome-wide genotyping array
2013-12-03	23726366	Coram MA	2013-05-29	Am J Hum Genet	www.ncbi.nlm.nih.gov/pubmed/23726366	Genome-wide characterization of shared and distinct genetic components that influence blood lipid levels in ethnically diverse human populations.	HDL cholesterol	7,917 African American individuals, 3,506 Hispanic individuals	7,138 African American individuals	8p23.1	8	9329732	PPP1R3B	PPP1R3B-DT			ENSG00000248538			rs1461729-T	rs1461729	0	1461729	intergenic_variant	0	0.116	7E-9	8.1549	(AA)	0.0355	[NR] unit decrease	Affymetrix [NR]	N	high density lipoprotein cholesterol measurement	http://www.ebi.ac.uk/efo/EFO_0004612	GCST002043	Genome-wide genotyping array
2013-12-03	23726366	Coram MA	2013-05-29	Am J Hum Genet	www.ncbi.nlm.nih.gov/pubmed/23726366	Genome-wide characterization of shared and distinct genetic components that influence blood lipid levels in ethnically diverse human populations.	HDL cholesterol	7,917 African American individuals, 3,506 Hispanic individuals	7,138 African American individuals	8p21.3	8	19961928	LPL	LPL			ENSG00000175445			rs326-T	rs326	0	326	intron_variant	0	0.469	1E-8	8	(AA)	0.0221	[NR] unit increase	Affymetrix [NR]	N	high density lipoprotein cholesterol measurement	http://www.ebi.ac.uk/efo/EFO_0004612	GCST002043	Genome-wide genotyping array
2013-12-03	23726366	Coram MA	2013-05-29	Am J Hum Genet	www.ncbi.nlm.nih.gov/pubmed/23726366	Genome-wide characterization of shared and distinct genetic components that influence blood lipid levels in ethnically diverse human populations.	HDL cholesterol	7,917 African American individuals, 3,506 Hispanic individuals	7,138 African American individuals	16q13	16	56956804	CETP	HERPUD1 - CETP	ENSG00000051108	ENSG00000087237		11940	5119	rs247617-A	rs247617	0	247617	intergenic_variant	1	0.262	1E-44	44	(AA)	0.0619	[NR] unit increase	Affymetrix [NR]	N	high density lipoprotein cholesterol measurement	http://www.ebi.ac.uk/efo/EFO_0004612	GCST002043	Genome-wide genotyping array
2013-12-03	23726366	Coram MA	2013-05-29	Am J Hum Genet	www.ncbi.nlm.nih.gov/pubmed/23726366	Genome-wide characterization of shared and distinct genetic components that influence blood lipid levels in ethnically diverse human populations.	HDL cholesterol	7,917 African American individuals, 3,506 Hispanic individuals	7,138 African American individuals	19p13.2	19	11232027	LOC55908	DOCK6			ENSG00000130158			rs12979813-T	rs12979813	0	12979813	intron_variant	0	0.495	2E-9	8.69897	(AA)	0.0235	[NR] unit decrease	Affymetrix [NR]	N	high density lipoprotein cholesterol measurement	http://www.ebi.ac.uk/efo/EFO_0004612	GCST002043	Genome-wide genotyping array
2013-12-03	23726366	Coram MA	2013-05-29	Am J Hum Genet	www.ncbi.nlm.nih.gov/pubmed/23726366	Genome-wide characterization of shared and distinct genetic components that influence blood lipid levels in ethnically diverse human populations.	HDL cholesterol	7,917 African American individuals, 3,506 Hispanic individuals	7,138 African American individuals	21q22.11	21	30688172	intergenic	KRTAP20-3 - KRTAP21-3	ENSG00000206104	ENSG00000231068		45036	30353	rs13046373-C	rs13046373	0	13046373	intergenic_variant	1	0.391	4E-6	5.39794	(AA)	0.0226	[NR] unit decrease	Affymetrix [NR]	N	high density lipoprotein cholesterol measurement	http://www.ebi.ac.uk/efo/EFO_0004612	GCST002043	Genome-wide genotyping array
2013-12-03	23726366	Coram MA	2013-05-29	Am J Hum Genet	www.ncbi.nlm.nih.gov/pubmed/23726366	Genome-wide characterization of shared and distinct genetic components that influence blood lipid levels in ethnically diverse human populations.	HDL cholesterol	7,917 African American individuals, 3,506 Hispanic individuals	7,138 African American individuals	11q23.3	11	116778201	APOC, APOA	ZPR1			ENSG00000109917			rs964184-G	rs964184	0	964184	3_prime_UTR_variant	0	0.248	3E-12	11.5229	(Hispanic)	0.0459	[NR] unit decrease	Affymetrix [NR]	N	high density lipoprotein cholesterol measurement	http://www.ebi.ac.uk/efo/EFO_0004612	GCST002043	Genome-wide genotyping array
2013-12-03	23726366	Coram MA	2013-05-29	Am J Hum Genet	www.ncbi.nlm.nih.gov/pubmed/23726366	Genome-wide characterization of shared and distinct genetic components that influence blood lipid levels in ethnically diverse human populations.	HDL cholesterol	7,917 African American individuals, 3,506 Hispanic individuals	7,138 African American individuals	16q13	16	56956804	CETP	HERPUD1 - CETP	ENSG00000051108	ENSG00000087237		11940	5119	rs247617-C	rs247617	0	247617	intergenic_variant	1	0.298	3E-16	15.5229	(Hispanic)	0.0509	[NR] unit increase	Affymetrix [NR]	N	high density lipoprotein cholesterol measurement	http://www.ebi.ac.uk/efo/EFO_0004612	GCST002043	Genome-wide genotyping array
2019-10-25	31551469	Tabassum R	2019-09-24	Nat Commun	www.ncbi.nlm.nih.gov/pubmed/31551469	Genetic architecture of human plasma lipidome and its link to cardiovascular disease.	High density lipoprotein cholesterol levels	2,045 European ancestry individuals		16q13	16	56960616	NR	HERPUD1 - CETP	ENSG00000051108	ENSG00000087237		15752	1307	rs17231506-T	rs17231506	0	17231506	intergenic_variant	1	NR	1E-12	12		0.238	[0.17-0.3] unit increase	Illumina [~ 9300000] (imputed)	N	high density lipoprotein cholesterol measurement	http://www.ebi.ac.uk/efo/EFO_0004612	GCST008936	Genome-wide genotyping array
2019-10-25	31551469	Tabassum R	2019-09-24	Nat Commun	www.ncbi.nlm.nih.gov/pubmed/31551469	Genetic architecture of human plasma lipidome and its link to cardiovascular disease.	High density lipoprotein cholesterol levels	2,045 European ancestry individuals		8p21.3	8	20054859	NR	LPL - RPL30P9	ENSG00000175445	ENSG00000242709		87600	58484	rs115849089-A	rs115849089	0	115849089	intergenic_variant	1	NR	7E-6	5.1549		0.2317	[0.13-0.33] unit increase	Illumina [~ 9300000] (imputed)	N	high density lipoprotein cholesterol measurement	http://www.ebi.ac.uk/efo/EFO_0004612	GCST008936	Genome-wide genotyping array
2019-10-25	31551469	Tabassum R	2019-09-24	Nat Commun	www.ncbi.nlm.nih.gov/pubmed/31551469	Genetic architecture of human plasma lipidome and its link to cardiovascular disease.	High density lipoprotein cholesterol levels	2,045 European ancestry individuals		15q21.3	15	58431227	NR	ALDH1A2, LIPC			ENSG00000128918, ENSG00000166035			rs1077835-G	rs1077835	0	1077835	intergenic_variant	0	NR	8E-6	5.09691		0.156	[0.088-0.224] unit increase	Illumina [~ 9300000] (imputed)	N	high density lipoprotein cholesterol measurement	http://www.ebi.ac.uk/efo/EFO_0004612	GCST008936	Genome-wide genotyping array
2019-02-12	26920376	Wang Y	2016-02-26	Mult Scler	www.ncbi.nlm.nih.gov/pubmed/26920376	Genetic overlap between multiple sclerosis and several cardiovascular disease risk factors.	Multiple sclerosis and HDL levels (pleiotropy)	215,725 individuals		1p21.2	1	101139197	S1PR1	DPH5-DT - S1PR1-DT	ENSG00000233184	ENSG00000225938		48684	89572	rs12756986-?	rs12756986	0	12756986	intergenic_variant	1	NR	4E-6	5.39794			[1.068-1.1594]	NR [2492237]	N	high density lipoprotein cholesterol measurement, multiple sclerosis	http://www.ebi.ac.uk/efo/EFO_0004612, http://purl.obolibrary.org/obo/MONDO_0005301	GCST007124	Genome-wide genotyping array
2019-02-12	26920376	Wang Y	2016-02-26	Mult Scler	www.ncbi.nlm.nih.gov/pubmed/26920376	Genetic overlap between multiple sclerosis and several cardiovascular disease risk factors.	Multiple sclerosis and HDL levels (pleiotropy)	215,725 individuals		3p24.3	3	16929446	PLCL2	PLCL2			ENSG00000154822			rs9821630-?	rs9821630	0	9821630	intron_variant	0	NR	8E-6	5.09691			[0.8628-0.9484]	NR [2492237]	N	high density lipoprotein cholesterol measurement, multiple sclerosis	http://www.ebi.ac.uk/efo/EFO_0004612, http://purl.obolibrary.org/obo/MONDO_0005301	GCST007124	Genome-wide genotyping array
2019-02-12	26920376	Wang Y	2016-02-26	Mult Scler	www.ncbi.nlm.nih.gov/pubmed/26920376	Genetic overlap between multiple sclerosis and several cardiovascular disease risk factors.	Multiple sclerosis and HDL levels (pleiotropy)	215,725 individuals		3p24.1	3	28039951	CMC1	LINC01967			ENSG00000235493			rs338610-?	rs338610	0	338610	intergenic_variant	0	NR	3E-7	6.52288			[0.8376-0.9303]	NR [2492237]	N	high density lipoprotein cholesterol measurement, multiple sclerosis	http://www.ebi.ac.uk/efo/EFO_0004612, http://purl.obolibrary.org/obo/MONDO_0005301	GCST007124	Genome-wide genotyping array
2019-02-12	26920376	Wang Y	2016-02-26	Mult Scler	www.ncbi.nlm.nih.gov/pubmed/26920376	Genetic overlap between multiple sclerosis and several cardiovascular disease risk factors.	Multiple sclerosis and HDL levels (pleiotropy)	215,725 individuals		3q13.33	3	121941817	SLC15A2	SLC15A2			ENSG00000163406			rs4285028-?	rs4285028	0	4285028	3_prime_UTR_variant	0	NR	4E-8	7.39794			[1.0701-1.1419]	NR [2492237]	N	high density lipoprotein cholesterol measurement, multiple sclerosis	http://www.ebi.ac.uk/efo/EFO_0004612, http://purl.obolibrary.org/obo/MONDO_0005301	GCST007124	Genome-wide genotyping array
2019-02-12	26920376	Wang Y	2016-02-26	Mult Scler	www.ncbi.nlm.nih.gov/pubmed/26920376	Genetic overlap between multiple sclerosis and several cardiovascular disease risk factors.	Multiple sclerosis and HDL levels (pleiotropy)	215,725 individuals		9q22.2	9	90801254	SYK	OR7E108P - SYK	ENSG00000270432	ENSG00000165025		49024	533	rs290986-?	rs290986	0	290986	intergenic_variant	1	NR	1E-6	6			[1.0641-1.1436]	NR [2492237]	N	high density lipoprotein cholesterol measurement, multiple sclerosis	http://www.ebi.ac.uk/efo/EFO_0004612, http://purl.obolibrary.org/obo/MONDO_0005301	GCST007124	Genome-wide genotyping array
2019-02-12	26920376	Wang Y	2016-02-26	Mult Scler	www.ncbi.nlm.nih.gov/pubmed/26920376	Genetic overlap between multiple sclerosis and several cardiovascular disease risk factors.	Multiple sclerosis and HDL levels (pleiotropy)	215,725 individuals		11q24.1	11	122651667	UBASH3B	GLULP3 - UBASH3B	ENSG00000254572	ENSG00000154127		37181	4055	rs7941030-?	rs7941030	0	7941030	intergenic_variant	1	NR	8E-6	5.09691			[0.8691-0.9509]	NR [2492237]	N	high density lipoprotein cholesterol measurement, multiple sclerosis	http://www.ebi.ac.uk/efo/EFO_0004612, http://purl.obolibrary.org/obo/MONDO_0005301	GCST007124	Genome-wide genotyping array
2019-02-12	26920376	Wang Y	2016-02-26	Mult Scler	www.ncbi.nlm.nih.gov/pubmed/26920376	Genetic overlap between multiple sclerosis and several cardiovascular disease risk factors.	Multiple sclerosis and HDL levels (pleiotropy)	215,725 individuals		19q13.31	19	44642803	PVR	CEACAM16-AS1			ENSG00000266903			rs7255066-?	rs7255066	0	7255066	intergenic_variant	0	NR	4E-6	5.39794			[0.8566-0.9447]	NR [2492237]	N	high density lipoprotein cholesterol measurement, multiple sclerosis	http://www.ebi.ac.uk/efo/EFO_0004612, http://purl.obolibrary.org/obo/MONDO_0005301	GCST007124	Genome-wide genotyping array
2018-04-10	29084231	Davis JP	2017-10-30	PLoS Genet	www.ncbi.nlm.nih.gov/pubmed/29084231	Common, low-frequency, and rare genetic variants associated with lipoprotein subclasses and triglyceride measures in Finnish men from the METSIM study.	Total cholesterol levels in HDL	8,372 Finnish ancestry males					NR							chr1:230308906-?	chr1:230308906	0			1	NR	7E-8	7.1549		0.0875	unit decrease	Illumina [15144991] (imputed)	N	high density lipoprotein cholesterol measurement	http://www.ebi.ac.uk/efo/EFO_0004612	GCST005446	Genome-wide genotyping array
2018-04-10	29084231	Davis JP	2017-10-30	PLoS Genet	www.ncbi.nlm.nih.gov/pubmed/29084231	Common, low-frequency, and rare genetic variants associated with lipoprotein subclasses and triglyceride measures in Finnish men from the METSIM study.	Total cholesterol levels in HDL	8,372 Finnish ancestry males					NR							chr2:21193946-?	chr2:21193946	0			1	NR	8E-6	5.09691		0.0798	unit increase	Illumina [15144991] (imputed)	N	high density lipoprotein cholesterol measurement	http://www.ebi.ac.uk/efo/EFO_0004612	GCST005446	Genome-wide genotyping array
2018-04-10	29084231	Davis JP	2017-10-30	PLoS Genet	www.ncbi.nlm.nih.gov/pubmed/29084231	Common, low-frequency, and rare genetic variants associated with lipoprotein subclasses and triglyceride measures in Finnish men from the METSIM study.	Total cholesterol levels in HDL	8,372 Finnish ancestry males					NR							chr6:34627437-?	chr6:34627437	0			1	NR	5E-10	9.30103		0.111	unit decrease	Illumina [15144991] (imputed)	N	high density lipoprotein cholesterol measurement	http://www.ebi.ac.uk/efo/EFO_0004612	GCST005446	Genome-wide genotyping array
2018-04-10	29084231	Davis JP	2017-10-30	PLoS Genet	www.ncbi.nlm.nih.gov/pubmed/29084231	Common, low-frequency, and rare genetic variants associated with lipoprotein subclasses and triglyceride measures in Finnish men from the METSIM study.	Total cholesterol levels in HDL	8,372 Finnish ancestry males					NR							chr6:34830162-?	chr6:34830162	0			1	NR	1E-8	8		0.0964	unit decrease	Illumina [15144991] (imputed)	N	high density lipoprotein cholesterol measurement	http://www.ebi.ac.uk/efo/EFO_0004612	GCST005446	Genome-wide genotyping array
2018-04-10	29084231	Davis JP	2017-10-30	PLoS Genet	www.ncbi.nlm.nih.gov/pubmed/29084231	Common, low-frequency, and rare genetic variants associated with lipoprotein subclasses and triglyceride measures in Finnish men from the METSIM study.	Total cholesterol levels in HDL	8,372 Finnish ancestry males					NR							chr8:19816238-?	chr8:19816238	0			1	NR	1E-10	10		0.123	unit increase	Illumina [15144991] (imputed)	N	high density lipoprotein cholesterol measurement	http://www.ebi.ac.uk/efo/EFO_0004612	GCST005446	Genome-wide genotyping array
2018-04-10	29084231	Davis JP	2017-10-30	PLoS Genet	www.ncbi.nlm.nih.gov/pubmed/29084231	Common, low-frequency, and rare genetic variants associated with lipoprotein subclasses and triglyceride measures in Finnish men from the METSIM study.	Total cholesterol levels in HDL	8,372 Finnish ancestry males					NR							chr8:19934339-?	chr8:19934339	0			1	NR	1E-9	9		0.203	unit increase	Illumina [15144991] (imputed)	N	high density lipoprotein cholesterol measurement	http://www.ebi.ac.uk/efo/EFO_0004612	GCST005446	Genome-wide genotyping array
2018-04-10	29084231	Davis JP	2017-10-30	PLoS Genet	www.ncbi.nlm.nih.gov/pubmed/29084231	Common, low-frequency, and rare genetic variants associated with lipoprotein subclasses and triglyceride measures in Finnish men from the METSIM study.	Total cholesterol levels in HDL	8,372 Finnish ancestry males					NR							chr8:20853599-?	chr8:20853599	0			1	NR	2E-6	5.69897		0.283	unit increase	Illumina [15144991] (imputed)	N	high density lipoprotein cholesterol measurement	http://www.ebi.ac.uk/efo/EFO_0004612	GCST005446	Genome-wide genotyping array
2018-04-10	29084231	Davis JP	2017-10-30	PLoS Genet	www.ncbi.nlm.nih.gov/pubmed/29084231	Common, low-frequency, and rare genetic variants associated with lipoprotein subclasses and triglyceride measures in Finnish men from the METSIM study.	Total cholesterol levels in HDL	8,372 Finnish ancestry males					NR							chr9:15304782-?	chr9:15304782	0			1	NR	2E-6	5.69897		0.122	unit increase	Illumina [15144991] (imputed)	N	high density lipoprotein cholesterol measurement	http://www.ebi.ac.uk/efo/EFO_0004612	GCST005446	Genome-wide genotyping array
2018-04-10	29084231	Davis JP	2017-10-30	PLoS Genet	www.ncbi.nlm.nih.gov/pubmed/29084231	Common, low-frequency, and rare genetic variants associated with lipoprotein subclasses and triglyceride measures in Finnish men from the METSIM study.	Total cholesterol levels in HDL	8,372 Finnish ancestry males					NR							chr9:107589744-?	chr9:107589744	0			1	NR	2E-7	6.69897		0.129	unit increase	Illumina [15144991] (imputed)	N	high density lipoprotein cholesterol measurement	http://www.ebi.ac.uk/efo/EFO_0004612	GCST005446	Genome-wide genotyping array
2018-04-10	29084231	Davis JP	2017-10-30	PLoS Genet	www.ncbi.nlm.nih.gov/pubmed/29084231	Common, low-frequency, and rare genetic variants associated with lipoprotein subclasses and triglyceride measures in Finnish men from the METSIM study.	Total cholesterol levels in HDL	8,372 Finnish ancestry males					NR							chr11:47277094-?	chr11:47277094	0			1	NR	3E-6	5.52288		0.0749	unit increase	Illumina [15144991] (imputed)	N	high density lipoprotein cholesterol measurement	http://www.ebi.ac.uk/efo/EFO_0004612	GCST005446	Genome-wide genotyping array
2018-04-10	29084231	Davis JP	2017-10-30	PLoS Genet	www.ncbi.nlm.nih.gov/pubmed/29084231	Common, low-frequency, and rare genetic variants associated with lipoprotein subclasses and triglyceride measures in Finnish men from the METSIM study.	Total cholesterol levels in HDL	8,372 Finnish ancestry males					NR							chr11:47475189-?	chr11:47475189	0			1	NR	2E-7	6.69897		0.0853	unit decrease	Illumina [15144991] (imputed)	N	high density lipoprotein cholesterol measurement	http://www.ebi.ac.uk/efo/EFO_0004612	GCST005446	Genome-wide genotyping array
2018-04-10	29084231	Davis JP	2017-10-30	PLoS Genet	www.ncbi.nlm.nih.gov/pubmed/29084231	Common, low-frequency, and rare genetic variants associated with lipoprotein subclasses and triglyceride measures in Finnish men from the METSIM study.	Total cholesterol levels in HDL	8,372 Finnish ancestry males					NR							chr11:47646987-?	chr11:47646987	0			1	NR	1E-7	7		0.0885	unit increase	Illumina [15144991] (imputed)	N	high density lipoprotein cholesterol measurement	http://www.ebi.ac.uk/efo/EFO_0004612	GCST005446	Genome-wide genotyping array
2018-04-10	29084231	Davis JP	2017-10-30	PLoS Genet	www.ncbi.nlm.nih.gov/pubmed/29084231	Common, low-frequency, and rare genetic variants associated with lipoprotein subclasses and triglyceride measures in Finnish men from the METSIM study.	Total cholesterol levels in HDL	8,372 Finnish ancestry males					NR							chr11:47877493-?	chr11:47877493	0			1	NR	3E-7	6.52288		0.0845	unit decrease	Illumina [15144991] (imputed)	N	high density lipoprotein cholesterol measurement	http://www.ebi.ac.uk/efo/EFO_0004612	GCST005446	Genome-wide genotyping array
2018-04-10	29084231	Davis JP	2017-10-30	PLoS Genet	www.ncbi.nlm.nih.gov/pubmed/29084231	Common, low-frequency, and rare genetic variants associated with lipoprotein subclasses and triglyceride measures in Finnish men from the METSIM study.	Total cholesterol levels in HDL	8,372 Finnish ancestry males					NR							chr11:116623213-?	chr11:116623213	0			1	NR	5E-11	10.301		0.139	unit increase	Illumina [15144991] (imputed)	N	high density lipoprotein cholesterol measurement	http://www.ebi.ac.uk/efo/EFO_0004612	GCST005446	Genome-wide genotyping array
2018-04-10	29084231	Davis JP	2017-10-30	PLoS Genet	www.ncbi.nlm.nih.gov/pubmed/29084231	Common, low-frequency, and rare genetic variants associated with lipoprotein subclasses and triglyceride measures in Finnish men from the METSIM study.	Total cholesterol levels in HDL	8,372 Finnish ancestry males					NR							chr15:57680883-?	chr15:57680883	0			1	NR	5E-6	5.30103		0.0744	unit increase	Illumina [15144991] (imputed)	N	high density lipoprotein cholesterol measurement	http://www.ebi.ac.uk/efo/EFO_0004612	GCST005446	Genome-wide genotyping array
2018-04-10	29084231	Davis JP	2017-10-30	PLoS Genet	www.ncbi.nlm.nih.gov/pubmed/29084231	Common, low-frequency, and rare genetic variants associated with lipoprotein subclasses and triglyceride measures in Finnish men from the METSIM study.	Total cholesterol levels in HDL	8,372 Finnish ancestry males					NR							chr15:57934701-?	chr15:57934701	0			1	NR	5E-6	5.30103		0.0764	unit decrease	Illumina [15144991] (imputed)	N	high density lipoprotein cholesterol measurement	http://www.ebi.ac.uk/efo/EFO_0004612	GCST005446	Genome-wide genotyping array
2018-04-10	29084231	Davis JP	2017-10-30	PLoS Genet	www.ncbi.nlm.nih.gov/pubmed/29084231	Common, low-frequency, and rare genetic variants associated with lipoprotein subclasses and triglyceride measures in Finnish men from the METSIM study.	Total cholesterol levels in HDL	8,372 Finnish ancestry males					NR							chr15:58441366-?	chr15:58441366	0			1	NR	4E-11	10.3979		0.201	unit increase	Illumina [15144991] (imputed)	N	high density lipoprotein cholesterol measurement	http://www.ebi.ac.uk/efo/EFO_0004612	GCST005446	Genome-wide genotyping array
2018-04-10	29084231	Davis JP	2017-10-30	PLoS Genet	www.ncbi.nlm.nih.gov/pubmed/29084231	Common, low-frequency, and rare genetic variants associated with lipoprotein subclasses and triglyceride measures in Finnish men from the METSIM study.	Total cholesterol levels in HDL	8,372 Finnish ancestry males					NR							chr15:58723479-?	chr15:58723479	0			1	NR	2E-23	22.699		0.175	unit increase	Illumina [15144991] (imputed)	N	high density lipoprotein cholesterol measurement	http://www.ebi.ac.uk/efo/EFO_0004612	GCST005446	Genome-wide genotyping array
2018-04-10	29084231	Davis JP	2017-10-30	PLoS Genet	www.ncbi.nlm.nih.gov/pubmed/29084231	Common, low-frequency, and rare genetic variants associated with lipoprotein subclasses and triglyceride measures in Finnish men from the METSIM study.	Total cholesterol levels in HDL	8,372 Finnish ancestry males					NR							chr15:58855748-?	chr15:58855748	0			1	NR	4E-7	6.39794		0.353	unit increase	Illumina [15144991] (imputed)	N	high density lipoprotein cholesterol measurement	http://www.ebi.ac.uk/efo/EFO_0004612	GCST005446	Genome-wide genotyping array
2018-04-10	29084231	Davis JP	2017-10-30	PLoS Genet	www.ncbi.nlm.nih.gov/pubmed/29084231	Common, low-frequency, and rare genetic variants associated with lipoprotein subclasses and triglyceride measures in Finnish men from the METSIM study.	Total cholesterol levels in HDL	8,372 Finnish ancestry males					NR							chr15:59302462-?	chr15:59302462	0			1	NR	3E-7	6.52288		0.086	unit increase	Illumina [15144991] (imputed)	N	high density lipoprotein cholesterol measurement	http://www.ebi.ac.uk/efo/EFO_0004612	GCST005446	Genome-wide genotyping array
2018-04-10	29084231	Davis JP	2017-10-30	PLoS Genet	www.ncbi.nlm.nih.gov/pubmed/29084231	Common, low-frequency, and rare genetic variants associated with lipoprotein subclasses and triglyceride measures in Finnish men from the METSIM study.	Total cholesterol levels in HDL	8,372 Finnish ancestry males					NR							chr15:59427807-?	chr15:59427807	0			1	NR	2E-7	6.69897		0.0922	unit increase	Illumina [15144991] (imputed)	N	high density lipoprotein cholesterol measurement	http://www.ebi.ac.uk/efo/EFO_0004612	GCST005446	Genome-wide genotyping array
2018-04-10	29084231	Davis JP	2017-10-30	PLoS Genet	www.ncbi.nlm.nih.gov/pubmed/29084231	Common, low-frequency, and rare genetic variants associated with lipoprotein subclasses and triglyceride measures in Finnish men from the METSIM study.	Total cholesterol levels in HDL	8,372 Finnish ancestry males					NR							chr16:56988044-?	chr16:56988044	0			1	NR	3E-53	52.5229		0.269	unit increase	Illumina [15144991] (imputed)	N	high density lipoprotein cholesterol measurement	http://www.ebi.ac.uk/efo/EFO_0004612	GCST005446	Genome-wide genotyping array
2018-04-10	29084231	Davis JP	2017-10-30	PLoS Genet	www.ncbi.nlm.nih.gov/pubmed/29084231	Common, low-frequency, and rare genetic variants associated with lipoprotein subclasses and triglyceride measures in Finnish men from the METSIM study.	Total cholesterol levels in HDL	8,372 Finnish ancestry males		16q22.1	16	67942920	LCAT	LCAT			ENSG00000213398			rs199717050-?	rs199717050	0	199717050	missense_variant	0	NR	6E-10	9.22185		0.717	unit decrease	Illumina [15144991] (imputed)	N	high density lipoprotein cholesterol measurement	http://www.ebi.ac.uk/efo/EFO_0004612	GCST005446	Genome-wide genotyping array
2018-04-10	29084231	Davis JP	2017-10-30	PLoS Genet	www.ncbi.nlm.nih.gov/pubmed/29084231	Common, low-frequency, and rare genetic variants associated with lipoprotein subclasses and triglyceride measures in Finnish men from the METSIM study.	Total cholesterol levels in HDL	8,372 Finnish ancestry males					VPS4A							chr16:69345727-?	chr16:69345727	0			1	NR	2E-8	7.69897		0.668	unit decrease	Illumina [15144991] (imputed)	N	high density lipoprotein cholesterol measurement	http://www.ebi.ac.uk/efo/EFO_0004612	GCST005446	Genome-wide genotyping array
2018-04-10	29084231	Davis JP	2017-10-30	PLoS Genet	www.ncbi.nlm.nih.gov/pubmed/29084231	Common, low-frequency, and rare genetic variants associated with lipoprotein subclasses and triglyceride measures in Finnish men from the METSIM study.	Total cholesterol levels in HDL	8,372 Finnish ancestry males		18q21.1	18	49569492	LIPG	LIPG			ENSG00000101670			rs201922257-?	rs201922257	0	201922257	missense_variant	0	NR	1E-6	6		0.587	unit increase	Illumina [15144991] (imputed)	N	high density lipoprotein cholesterol measurement	http://www.ebi.ac.uk/efo/EFO_0004612	GCST005446	Genome-wide genotyping array
2018-04-10	29084231	Davis JP	2017-10-30	PLoS Genet	www.ncbi.nlm.nih.gov/pubmed/29084231	Common, low-frequency, and rare genetic variants associated with lipoprotein subclasses and triglyceride measures in Finnish men from the METSIM study.	Total cholesterol levels in HDL	8,372 Finnish ancestry males		18q21.1	18	49817040	LIPG, ACAA2	SNHG22			ENSG00000267322			rs538509310-?	rs538509310	0	538509310	intron_variant	0	NR	5E-7	6.30103		0.603	unit increase	Illumina [15144991] (imputed)	N	high density lipoprotein cholesterol measurement	http://www.ebi.ac.uk/efo/EFO_0004612	GCST005446	Genome-wide genotyping array
2018-04-10	29084231	Davis JP	2017-10-30	PLoS Genet	www.ncbi.nlm.nih.gov/pubmed/29084231	Common, low-frequency, and rare genetic variants associated with lipoprotein subclasses and triglyceride measures in Finnish men from the METSIM study.	Total cholesterol levels in HDL	8,372 Finnish ancestry males		18q21.1	18	49940996	RN5S457	MYO5B			ENSG00000167306			rs545804325-?	rs545804325	0	545804325	intron_variant	0	NR	8E-7	6.09691		0.6	unit increase	Illumina [15144991] (imputed)	N	high density lipoprotein cholesterol measurement	http://www.ebi.ac.uk/efo/EFO_0004612	GCST005446	Genome-wide genotyping array
2016-11-10	26780889	Below JE	2016-01-19	Sci Rep	www.ncbi.nlm.nih.gov/pubmed/26780889	Meta-analysis of lipid-traits in Hispanics identifies novel loci, population-specific effects, and tissue-specific enrichment of eQTLs.	HDL cholesterol	4,383 Mexican ancestry individuals	7,876 Latin American/Hispanic individuals, European ancestry individuals (Global Lipids Genetics Consortium et al, 2013)	8p21.3	8	20033716	LPL	LPL - RPL30P9	ENSG00000175445	ENSG00000242709		66457	79627	rs28526159-T	rs28526159	0	28526159	intergenic_variant	1	0.618	8E-9	8.09691	(Hispanic)	0.077	[0.052-0.102] unit increase	Affymetrix [at least 370268] (imputed)	N	high density lipoprotein cholesterol measurement	http://www.ebi.ac.uk/efo/EFO_0004612	GCST003304	Genome-wide genotyping array
2016-11-10	26780889	Below JE	2016-01-19	Sci Rep	www.ncbi.nlm.nih.gov/pubmed/26780889	Meta-analysis of lipid-traits in Hispanics identifies novel loci, population-specific effects, and tissue-specific enrichment of eQTLs.	HDL cholesterol	4,383 Mexican ancestry individuals	7,876 Latin American/Hispanic individuals, European ancestry individuals (Global Lipids Genetics Consortium et al, 2013)	9q31.1	9	104839260	ABCA1	ABCA1			ENSG00000165029			rs2472386-A	rs2472386	0	2472386	intron_variant	0	0.436	8E-11	10.0969	(Hispanic)	0.088	[0.061-0.115] unit increase	Affymetrix [at least 370268] (imputed)	N	high density lipoprotein cholesterol measurement	http://www.ebi.ac.uk/efo/EFO_0004612	GCST003304	Genome-wide genotyping array
2016-11-10	26780889	Below JE	2016-01-19	Sci Rep	www.ncbi.nlm.nih.gov/pubmed/26780889	Meta-analysis of lipid-traits in Hispanics identifies novel loci, population-specific effects, and tissue-specific enrichment of eQTLs.	HDL cholesterol	4,383 Mexican ancestry individuals	7,876 Latin American/Hispanic individuals, European ancestry individuals (Global Lipids Genetics Consortium et al, 2013)	11q23.3	11	116710925	ZNF259, APOA5	LINC02702 - BUD13	ENSG00000237937	ENSG00000137656		52630	37245	rs2367970-G	rs2367970	0	2367970	intergenic_variant	1	0.776	8E-10	9.09691	(Hispanic)	0.097	[0.066-0.128] unit increase	Affymetrix [at least 370268] (imputed)	N	high density lipoprotein cholesterol measurement	http://www.ebi.ac.uk/efo/EFO_0004612	GCST003304	Genome-wide genotyping array
2016-11-10	26780889	Below JE	2016-01-19	Sci Rep	www.ncbi.nlm.nih.gov/pubmed/26780889	Meta-analysis of lipid-traits in Hispanics identifies novel loci, population-specific effects, and tissue-specific enrichment of eQTLs.	HDL cholesterol	4,383 Mexican ancestry individuals	7,876 Latin American/Hispanic individuals, European ancestry individuals (Global Lipids Genetics Consortium et al, 2013)	15q21.3	15	58434545	LIPC	LIPC, ALDH1A2			ENSG00000166035, ENSG00000128918			rs261334-G	rs261334	0	261334	intron_variant	0	0.384	9E-13	12.0458	(Hispanic)	0.094	[0.069-0.119] unit increase	Affymetrix [at least 370268] (imputed)	N	high density lipoprotein cholesterol measurement	http://www.ebi.ac.uk/efo/EFO_0004612	GCST003304	Genome-wide genotyping array
2016-11-10	26780889	Below JE	2016-01-19	Sci Rep	www.ncbi.nlm.nih.gov/pubmed/26780889	Meta-analysis of lipid-traits in Hispanics identifies novel loci, population-specific effects, and tissue-specific enrichment of eQTLs.	HDL cholesterol	4,383 Mexican ancestry individuals	7,876 Latin American/Hispanic individuals, European ancestry individuals (Global Lipids Genetics Consortium et al, 2013)	16q13	16	56972678	CETP	CETP			ENSG00000087237			rs7499892-C	rs7499892	0	7499892	intron_variant	0	0.773	4E-49	48.3979	(Hispanic)	0.243	[0.21-0.27] unit increase	Affymetrix [at least 370268] (imputed)	N	high density lipoprotein cholesterol measurement	http://www.ebi.ac.uk/efo/EFO_0004612	GCST003304	Genome-wide genotyping array
2016-11-10	26780889	Below JE	2016-01-19	Sci Rep	www.ncbi.nlm.nih.gov/pubmed/26780889	Meta-analysis of lipid-traits in Hispanics identifies novel loci, population-specific effects, and tissue-specific enrichment of eQTLs.	HDL cholesterol	4,383 Mexican ancestry individuals	7,876 Latin American/Hispanic individuals, European ancestry individuals (Global Lipids Genetics Consortium et al, 2013)	6q21	6	109252892	LOC100996634	CCDC162P			ENSG00000203799			rs884366-G	rs884366	0	884366	intergenic_variant	0	NR	1E-8	8		0.021	[0.015-0.031] unit increase	Affymetrix [at least 370268] (imputed)	N	high density lipoprotein cholesterol measurement	http://www.ebi.ac.uk/efo/EFO_0004612	GCST003304	Genome-wide genotyping array
2016-11-10	26780889	Below JE	2016-01-19	Sci Rep	www.ncbi.nlm.nih.gov/pubmed/26780889	Meta-analysis of lipid-traits in Hispanics identifies novel loci, population-specific effects, and tissue-specific enrichment of eQTLs.	HDL cholesterol	4,383 Mexican ancestry individuals	7,876 Latin American/Hispanic individuals, European ancestry individuals (Global Lipids Genetics Consortium et al, 2013)	11p15.2	11	14482917	COPB1	COPB1			ENSG00000129083			rs7121538-C	rs7121538	0	7121538	intron_variant	0	NR	2E-8	7.69897		0.026	[0.016-0.036] unit increase	Affymetrix [at least 370268] (imputed)	N	high density lipoprotein cholesterol measurement	http://www.ebi.ac.uk/efo/EFO_0004612	GCST003304	Genome-wide genotyping array
2017-06-26	28371326	Zhu Y	2017-03-30	J Cell Mol Med	www.ncbi.nlm.nih.gov/pubmed/28371326	Susceptibility loci for metabolic syndrome and metabolic components identified in Han Chinese: a multi-stage genome-wide association study.	HDL cholesterol	862 Han Chinese ancestry cases, 880 Han Chinese ancestry controls	5,514 Han Chinese ancestry cases, 5,464 Han Chinese ancestry controls	11q23.3	11	116791863	APOA5	APOA5			ENSG00000110243			rs651821-C	rs651821	0	651821	5_prime_UTR_variant	0	0.28	6E-48	47.2218		0.07	[0.060-0.080] mmol/L decrease	Illumina [4642479] (imputed)	N	high density lipoprotein cholesterol measurement	http://www.ebi.ac.uk/efo/EFO_0004612	GCST004242	Genome-wide genotyping array
2015-01-30	24886709	Ko A	2014-06-02	Nat Commun	www.ncbi.nlm.nih.gov/pubmed/24886709	Amerindian-specific regions under positive selection harbour new lipid variants in Latinos.	HDL cholesterol	3,701 Mexican ancestry individuals	5,114 Mexican ancestry individuals, 903 Mexican ancestry individuals from 73 dyslipidemic families	11q23.3	11	117014073	SIK3	SIK3			ENSG00000160584			rs11216230-A	rs11216230	0	11216230	intron_variant	0	NR	3E-10	9.52288		0.22	[NR] unit increase	Illumina [1661241] (imputed)	N	high density lipoprotein cholesterol measurement	http://www.ebi.ac.uk/efo/EFO_0004612	GCST002469	Genome-wide genotyping array
2015-01-30	24886709	Ko A	2014-06-02	Nat Commun	www.ncbi.nlm.nih.gov/pubmed/24886709	Amerindian-specific regions under positive selection harbour new lipid variants in Latinos.	HDL cholesterol	3,701 Mexican ancestry individuals	5,114 Mexican ancestry individuals, 903 Mexican ancestry individuals from 73 dyslipidemic families	16q13	16	56981179	HERPUD1, CETP	CETP			ENSG00000087237			rs5880-C	rs5880	0	5880	missense_variant	0	NR	2E-16	15.699		0.29	[NR] unit decrease	Illumina [1661241] (imputed)	N	high density lipoprotein cholesterol measurement	http://www.ebi.ac.uk/efo/EFO_0004612	GCST002469	Genome-wide genotyping array
2012-12-21	23031429	Surakka I	2012-10-03	Twin Res Hum Genet	www.ncbi.nlm.nih.gov/pubmed/23031429	A genome-wide association study of monozygotic twin-pairs suggests a locus related to variability of serum high-density lipoprotein cholesterol.	Cholesterol and Triglycerides	1,720 European ancestry monozygotic twins	1,261 European ancestry monozygotic twins	1q32.1	1	206453482	SRGAP2	SRGAP2			ENSG00000266028			rs2483058-C	rs2483058	0	2483058	intron_variant	0	NR	9E-7	6.04576	(HDL)	0.203	[0.13-0.28] unit increase	Illumina [~ 2500000] (imputed)	N	high density lipoprotein cholesterol measurement	http://www.ebi.ac.uk/efo/EFO_0004612	GCST001704	Genome-wide genotyping array
2018-04-10	29084231	Davis JP	2017-10-30	PLoS Genet	www.ncbi.nlm.nih.gov/pubmed/29084231	Common, low-frequency, and rare genetic variants associated with lipoprotein subclasses and triglyceride measures in Finnish men from the METSIM study.	Total cholesterol levels in HDL	8,372 Finnish ancestry males		18q21.1	18	50057046	MYO5B	MYO5B			ENSG00000167306			rs146524044-?	rs146524044	0	146524044	intron_variant	0	NR	2E-6	5.69897		0.589	unit increase	Illumina [15144991] (imputed)	N	high density lipoprotein cholesterol measurement	http://www.ebi.ac.uk/efo/EFO_0004612	GCST005446	Genome-wide genotyping array
2018-04-10	29084231	Davis JP	2017-10-30	PLoS Genet	www.ncbi.nlm.nih.gov/pubmed/29084231	Common, low-frequency, and rare genetic variants associated with lipoprotein subclasses and triglyceride measures in Finnish men from the METSIM study.	Total cholesterol levels in HDL	8,372 Finnish ancestry males		18q21.1	18	50159516	MYO5B	MYO5B			ENSG00000167306			rs541889526-?	rs541889526	0	541889526	intron_variant	0	NR	2E-6	5.69897		0.587	unit increase	Illumina [15144991] (imputed)	N	high density lipoprotein cholesterol measurement	http://www.ebi.ac.uk/efo/EFO_0004612	GCST005446	Genome-wide genotyping array
2018-04-10	29084231	Davis JP	2017-10-30	PLoS Genet	www.ncbi.nlm.nih.gov/pubmed/29084231	Common, low-frequency, and rare genetic variants associated with lipoprotein subclasses and triglyceride measures in Finnish men from the METSIM study.	Total cholesterol levels in HDL	8,372 Finnish ancestry males		19p13.2	19	8364439	ANGPTL4	ANGPTL4			ENSG00000167772			rs116843064-?	rs116843064	0	116843064	missense_variant	0	NR	9E-6	5.04576		0.232	unit increase	Illumina [15144991] (imputed)	N	high density lipoprotein cholesterol measurement	http://www.ebi.ac.uk/efo/EFO_0004612	GCST005446	Genome-wide genotyping array
2018-04-10	29084231	Davis JP	2017-10-30	PLoS Genet	www.ncbi.nlm.nih.gov/pubmed/29084231	Common, low-frequency, and rare genetic variants associated with lipoprotein subclasses and triglyceride measures in Finnish men from the METSIM study.	Total cholesterol levels in HDL	8,372 Finnish ancestry males					NR							chr19:45392254-?	chr19:45392254	0			1	NR	6E-6	5.22185		0.0926	unit decrease	Illumina [15144991] (imputed)	N	high density lipoprotein cholesterol measurement	http://www.ebi.ac.uk/efo/EFO_0004612	GCST005446	Genome-wide genotyping array
2018-04-10	29084231	Davis JP	2017-10-30	PLoS Genet	www.ncbi.nlm.nih.gov/pubmed/29084231	Common, low-frequency, and rare genetic variants associated with lipoprotein subclasses and triglyceride measures in Finnish men from the METSIM study.	Total cholesterol levels in HDL	8,372 Finnish ancestry males					NR							chr19:54828658-?	chr19:54828658	0			1	NR	1E-8	8		0.0979	unit increase	Illumina [15144991] (imputed)	N	high density lipoprotein cholesterol measurement	http://www.ebi.ac.uk/efo/EFO_0004612	GCST005446	Genome-wide genotyping array
2018-04-10	29084231	Davis JP	2017-10-30	PLoS Genet	www.ncbi.nlm.nih.gov/pubmed/29084231	Common, low-frequency, and rare genetic variants associated with lipoprotein subclasses and triglyceride measures in Finnish men from the METSIM study.	Total cholesterol levels in HDL	8,372 Finnish ancestry males					NR							chr16:68975770-?	chr16:68975770	0			1	NR	4E-8	7.39794	(conditioned on 885 SNPs)	0.5	unit decrease	Illumina [15144991] (imputed)	N	high density lipoprotein cholesterol measurement	http://www.ebi.ac.uk/efo/EFO_0004612	GCST005446	Genome-wide genotyping array
2018-04-10	29084231	Davis JP	2017-10-30	PLoS Genet	www.ncbi.nlm.nih.gov/pubmed/29084231	Common, low-frequency, and rare genetic variants associated with lipoprotein subclasses and triglyceride measures in Finnish men from the METSIM study.	Total cholesterol levels in HDL	8,372 Finnish ancestry males					NR							chr16:69207006-?	chr16:69207006	0			1	NR	3E-9	8.52288	(conditioned on 885 SNPs)	0.6	unit decrease	Illumina [15144991] (imputed)	N	high density lipoprotein cholesterol measurement	http://www.ebi.ac.uk/efo/EFO_0004612	GCST005446	Genome-wide genotyping array
2018-04-10	29084231	Davis JP	2017-10-30	PLoS Genet	www.ncbi.nlm.nih.gov/pubmed/29084231	Common, low-frequency, and rare genetic variants associated with lipoprotein subclasses and triglyceride measures in Finnish men from the METSIM study.	Total cholesterol levels in HDL	8,372 Finnish ancestry males					NR							chr16:69295084-?	chr16:69295084	0			1	NR	8E-9	8.09691	(conditioned on 885 SNPs)	0.6	unit decrease	Illumina [15144991] (imputed)	N	high density lipoprotein cholesterol measurement	http://www.ebi.ac.uk/efo/EFO_0004612	GCST005446	Genome-wide genotyping array
2018-04-10	29084231	Davis JP	2017-10-30	PLoS Genet	www.ncbi.nlm.nih.gov/pubmed/29084231	Common, low-frequency, and rare genetic variants associated with lipoprotein subclasses and triglyceride measures in Finnish men from the METSIM study.	Total cholesterol levels in HDL	8,372 Finnish ancestry males					NR							chr16:70587724-?	chr16:70587724	0			1	NR	4E-8	7.39794	(conditioned on 885 SNPs)	0.5	unit decrease	Illumina [15144991] (imputed)	N	high density lipoprotein cholesterol measurement	http://www.ebi.ac.uk/efo/EFO_0004612	GCST005446	Genome-wide genotyping array
2018-04-10	29084231	Davis JP	2017-10-30	PLoS Genet	www.ncbi.nlm.nih.gov/pubmed/29084231	Common, low-frequency, and rare genetic variants associated with lipoprotein subclasses and triglyceride measures in Finnish men from the METSIM study.	Total cholesterol levels in HDL	8,372 Finnish ancestry males		18q21.1	18	50009408	RN5S457	MYO5B			ENSG00000167306			rs535211063-?	rs535211063	0	535211063	intron_variant	0	NR	3E-8	7.52288	(conditioned on 885 SNPs)	0.7	unit increase	Illumina [15144991] (imputed)	N	high density lipoprotein cholesterol measurement	http://www.ebi.ac.uk/efo/EFO_0004612	GCST005446	Genome-wide genotyping array
2018-04-12	29084231	Davis JP	2017-10-30	PLoS Genet	www.ncbi.nlm.nih.gov/pubmed/29084231	Common, low-frequency, and rare genetic variants associated with lipoprotein subclasses and triglyceride measures in Finnish men from the METSIM study.	Phospholipid levels in large HDL	8,372 Finnish ancestry males		18q21.1	18	50057046	MYO5B	MYO5B			ENSG00000167306			rs146524044-?	rs146524044	0	146524044	intron_variant	0	NR	3E-9	8.52288	(conditioned on 885 SNPs)	0.7	unit increase	Illumina [15144991] (imputed)	N	phospholipid amount, high density lipoprotein cholesterol measurement	http://purl.obolibrary.org/obo/OBA_1001011, http://www.ebi.ac.uk/efo/EFO_0004612	GCST005499	Genome-wide genotyping array
2018-04-12	29084231	Davis JP	2017-10-30	PLoS Genet	www.ncbi.nlm.nih.gov/pubmed/29084231	Common, low-frequency, and rare genetic variants associated with lipoprotein subclasses and triglyceride measures in Finnish men from the METSIM study.	Phospholipid levels in large HDL	8,372 Finnish ancestry males		18q21.1	18	50159516	MYO5B	MYO5B			ENSG00000167306			rs541889526-?	rs541889526	0	541889526	intron_variant	0	NR	3E-9	8.52288	(conditioned on 885 SNPs)	0.7	unit increase	Illumina [15144991] (imputed)	N	phospholipid amount, high density lipoprotein cholesterol measurement	http://purl.obolibrary.org/obo/OBA_1001011, http://www.ebi.ac.uk/efo/EFO_0004612	GCST005499	Genome-wide genotyping array
2018-04-12	29084231	Davis JP	2017-10-30	PLoS Genet	www.ncbi.nlm.nih.gov/pubmed/29084231	Common, low-frequency, and rare genetic variants associated with lipoprotein subclasses and triglyceride measures in Finnish men from the METSIM study.	Phospholipid levels in large HDL	8,372 Finnish ancestry males					MYO5B							chr18:47710261-?	chr18:47710261	0			1	NR	1E-8	8	(conditioned on 885 SNPs)	0.7	unit increase	Illumina [15144991] (imputed)	N	phospholipid amount, high density lipoprotein cholesterol measurement	http://purl.obolibrary.org/obo/OBA_1001011, http://www.ebi.ac.uk/efo/EFO_0004612	GCST005499	Genome-wide genotyping array
2018-04-12	29084231	Davis JP	2017-10-30	PLoS Genet	www.ncbi.nlm.nih.gov/pubmed/29084231	Common, low-frequency, and rare genetic variants associated with lipoprotein subclasses and triglyceride measures in Finnish men from the METSIM study.	Phospholipid levels in large HDL	8,372 Finnish ancestry males		18q21.1	18	50386938	SKA1	SKA1			ENSG00000154839			rs151159962-?	rs151159962	0	151159962	intron_variant	0	NR	2E-8	7.69897	(conditioned on 885 SNPs)	0.7	unit increase	Illumina [15144991] (imputed)	N	phospholipid amount, high density lipoprotein cholesterol measurement	http://purl.obolibrary.org/obo/OBA_1001011, http://www.ebi.ac.uk/efo/EFO_0004612	GCST005499	Genome-wide genotyping array
2018-04-12	29084231	Davis JP	2017-10-30	PLoS Genet	www.ncbi.nlm.nih.gov/pubmed/29084231	Common, low-frequency, and rare genetic variants associated with lipoprotein subclasses and triglyceride measures in Finnish men from the METSIM study.	Phospholipid levels in large HDL	8,372 Finnish ancestry males		18q21.1	18	50446052	AC105227.1	SKA1 - RPLP0P11	ENSG00000154839	ENSG00000239780		51884	11835	rs138572223-?	rs138572223	0	138572223	intergenic_variant	1	NR	3E-8	7.52288	(conditioned on 885 SNPs)	0.7	unit increase	Illumina [15144991] (imputed)	N	phospholipid amount, high density lipoprotein cholesterol measurement	http://purl.obolibrary.org/obo/OBA_1001011, http://www.ebi.ac.uk/efo/EFO_0004612	GCST005499	Genome-wide genotyping array
2018-04-12	29084231	Davis JP	2017-10-30	PLoS Genet	www.ncbi.nlm.nih.gov/pubmed/29084231	Common, low-frequency, and rare genetic variants associated with lipoprotein subclasses and triglyceride measures in Finnish men from the METSIM study.	Phospholipid levels in large HDL	8,372 Finnish ancestry males		18q21.1	18	50502045	MAPK4	RPLP0P11 - MAPK4	ENSG00000239780	ENSG00000141639		43250	58042	rs139368489-?	rs139368489	0	139368489	intergenic_variant	1	NR	3E-8	7.52288	(conditioned on 885 SNPs)	0.7	unit increase	Illumina [15144991] (imputed)	N	phospholipid amount, high density lipoprotein cholesterol measurement	http://purl.obolibrary.org/obo/OBA_1001011, http://www.ebi.ac.uk/efo/EFO_0004612	GCST005499	Genome-wide genotyping array
2018-04-12	29084231	Davis JP	2017-10-30	PLoS Genet	www.ncbi.nlm.nih.gov/pubmed/29084231	Common, low-frequency, and rare genetic variants associated with lipoprotein subclasses and triglyceride measures in Finnish men from the METSIM study.	Phospholipid levels in large HDL	8,372 Finnish ancestry males		20q13.12	20	45438925	SYS1	PIGT			ENSG00000124155			rs184392658-?	rs184392658	0	184392658	intergenic_variant	0	NR	6E-9	8.22185	(conditioned on 885 SNPs)	0.5	unit increase	Illumina [15144991] (imputed)	N	phospholipid amount, high density lipoprotein cholesterol measurement	http://purl.obolibrary.org/obo/OBA_1001011, http://www.ebi.ac.uk/efo/EFO_0004612	GCST005499	Genome-wide genotyping array
2018-04-12	29084231	Davis JP	2017-10-30	PLoS Genet	www.ncbi.nlm.nih.gov/pubmed/29084231	Common, low-frequency, and rare genetic variants associated with lipoprotein subclasses and triglyceride measures in Finnish men from the METSIM study.	Total cholesterol levels in large HDL	8,372 Finnish ancestry males		18q21.1	18	49569492	LIPG	LIPG			ENSG00000101670			rs201922257-?	rs201922257	0	201922257	missense_variant	0	NR	2E-8	7.69897	(conditioned on 885 SNPs)	0.67	unit increase	Illumina [15144991] (imputed)	N	high density lipoprotein cholesterol measurement	http://www.ebi.ac.uk/efo/EFO_0004612	GCST005500	Genome-wide genotyping array
2018-04-12	29084231	Davis JP	2017-10-30	PLoS Genet	www.ncbi.nlm.nih.gov/pubmed/29084231	Common, low-frequency, and rare genetic variants associated with lipoprotein subclasses and triglyceride measures in Finnish men from the METSIM study.	Total cholesterol levels in large HDL	8,372 Finnish ancestry males		18q21.1	18	49817040	LIPG, ACAA2	SNHG22			ENSG00000267322			rs538509310-?	rs538509310	0	538509310	intron_variant	0	NR	2E-8	7.69897	(conditioned on 885 SNPs)	0.68	unit increase	Illumina [15144991] (imputed)	N	high density lipoprotein cholesterol measurement	http://www.ebi.ac.uk/efo/EFO_0004612	GCST005500	Genome-wide genotyping array
2018-04-12	29084231	Davis JP	2017-10-30	PLoS Genet	www.ncbi.nlm.nih.gov/pubmed/29084231	Common, low-frequency, and rare genetic variants associated with lipoprotein subclasses and triglyceride measures in Finnish men from the METSIM study.	Total cholesterol levels in large HDL	8,372 Finnish ancestry males		18q21.1	18	49940996	RN5S457	MYO5B			ENSG00000167306			rs545804325-?	rs545804325	0	545804325	intron_variant	0	NR	4E-8	7.39794	(conditioned on 885 SNPs)	0.67	unit increase	Illumina [15144991] (imputed)	N	high density lipoprotein cholesterol measurement	http://www.ebi.ac.uk/efo/EFO_0004612	GCST005500	Genome-wide genotyping array
2018-04-12	29084231	Davis JP	2017-10-30	PLoS Genet	www.ncbi.nlm.nih.gov/pubmed/29084231	Common, low-frequency, and rare genetic variants associated with lipoprotein subclasses and triglyceride measures in Finnish men from the METSIM study.	Cholesterol ester levels in very large HDL	8,372 Finnish ancestry males		18q21.1	18	49569492	LIPG	LIPG			ENSG00000101670			rs201922257-?	rs201922257	0	201922257	missense_variant	0	NR	1E-8	8	(conditioned on 885 SNPs)	0.7	unit increase	Illumina [15144991] (imputed)	N	esterified cholesterol measurement, high density lipoprotein cholesterol measurement	http://www.ebi.ac.uk/efo/EFO_0008589, http://www.ebi.ac.uk/efo/EFO_0004612	GCST005501	Genome-wide genotyping array
2018-04-12	29084231	Davis JP	2017-10-30	PLoS Genet	www.ncbi.nlm.nih.gov/pubmed/29084231	Common, low-frequency, and rare genetic variants associated with lipoprotein subclasses and triglyceride measures in Finnish men from the METSIM study.	Cholesterol ester levels in very large HDL	8,372 Finnish ancestry males		18q21.1	18	49817040	LIPG, ACAA2	SNHG22			ENSG00000267322			rs538509310-?	rs538509310	0	538509310	intron_variant	0	NR	1E-8	8	(conditioned on 885 SNPs)	0.7	unit increase	Illumina [15144991] (imputed)	N	esterified cholesterol measurement, high density lipoprotein cholesterol measurement	http://www.ebi.ac.uk/efo/EFO_0008589, http://www.ebi.ac.uk/efo/EFO_0004612	GCST005501	Genome-wide genotyping array
2018-04-12	29084231	Davis JP	2017-10-30	PLoS Genet	www.ncbi.nlm.nih.gov/pubmed/29084231	Common, low-frequency, and rare genetic variants associated with lipoprotein subclasses and triglyceride measures in Finnish men from the METSIM study.	Cholesterol ester levels in very large HDL	8,372 Finnish ancestry males		18q21.1	18	49940996	RN5S457	MYO5B			ENSG00000167306			rs545804325-?	rs545804325	0	545804325	intron_variant	0	NR	3E-8	7.52288	(conditioned on 885 SNPs)	0.7	unit increase	Illumina [15144991] (imputed)	N	esterified cholesterol measurement, high density lipoprotein cholesterol measurement	http://www.ebi.ac.uk/efo/EFO_0008589, http://www.ebi.ac.uk/efo/EFO_0004612	GCST005501	Genome-wide genotyping array
2018-04-12	29084231	Davis JP	2017-10-30	PLoS Genet	www.ncbi.nlm.nih.gov/pubmed/29084231	Common, low-frequency, and rare genetic variants associated with lipoprotein subclasses and triglyceride measures in Finnish men from the METSIM study.	Free cholesterol levels in large HDL	8,372 Finnish ancestry males					NR							chr11:47280762-?	chr11:47280762	0			1	NR	5E-8	7.30103		0.0945	unit increase	Illumina [15144991] (imputed)	N	free cholesterol measurement, high density lipoprotein cholesterol measurement	http://www.ebi.ac.uk/efo/EFO_0008591, http://www.ebi.ac.uk/efo/EFO_0004612	GCST005502	Genome-wide genotyping array
2018-04-12	29084231	Davis JP	2017-10-30	PLoS Genet	www.ncbi.nlm.nih.gov/pubmed/29084231	Common, low-frequency, and rare genetic variants associated with lipoprotein subclasses and triglyceride measures in Finnish men from the METSIM study.	Free cholesterol levels in large HDL	8,372 Finnish ancestry males					NR							chr11:47541490-?	chr11:47541490	0			1	NR	3E-10	9.52288		0.104	unit decrease	Illumina [15144991] (imputed)	N	free cholesterol measurement, high density lipoprotein cholesterol measurement	http://www.ebi.ac.uk/efo/EFO_0008591, http://www.ebi.ac.uk/efo/EFO_0004612	GCST005502	Genome-wide genotyping array
2018-04-12	29084231	Davis JP	2017-10-30	PLoS Genet	www.ncbi.nlm.nih.gov/pubmed/29084231	Common, low-frequency, and rare genetic variants associated with lipoprotein subclasses and triglyceride measures in Finnish men from the METSIM study.	Free cholesterol levels in large HDL	8,372 Finnish ancestry males					NR							chr11:47646987-?	chr11:47646987	0			1	NR	2E-10	9.69897		0.105	unit increase	Illumina [15144991] (imputed)	N	free cholesterol measurement, high density lipoprotein cholesterol measurement	http://www.ebi.ac.uk/efo/EFO_0008591, http://www.ebi.ac.uk/efo/EFO_0004612	GCST005502	Genome-wide genotyping array
2018-04-12	29084231	Davis JP	2017-10-30	PLoS Genet	www.ncbi.nlm.nih.gov/pubmed/29084231	Common, low-frequency, and rare genetic variants associated with lipoprotein subclasses and triglyceride measures in Finnish men from the METSIM study.	Free cholesterol levels in large HDL	8,372 Finnish ancestry males					NR							chr11:47877493-?	chr11:47877493	0			1	NR	2E-10	9.69897		0.105	unit decrease	Illumina [15144991] (imputed)	N	free cholesterol measurement, high density lipoprotein cholesterol measurement	http://www.ebi.ac.uk/efo/EFO_0008591, http://www.ebi.ac.uk/efo/EFO_0004612	GCST005502	Genome-wide genotyping array
2018-04-12	29084231	Davis JP	2017-10-30	PLoS Genet	www.ncbi.nlm.nih.gov/pubmed/29084231	Common, low-frequency, and rare genetic variants associated with lipoprotein subclasses and triglyceride measures in Finnish men from the METSIM study.	Free cholesterol levels in large HDL	8,372 Finnish ancestry males		20q13.12	20	45438925	SYS1	PIGT			ENSG00000124155			rs184392658-?	rs184392658	0	184392658	intergenic_variant	0	NR	4E-8	7.39794	(conditioned on 885 SNPs)	0.5	unit increase	Illumina [15144991] (imputed)	N	free cholesterol measurement, high density lipoprotein cholesterol measurement	http://www.ebi.ac.uk/efo/EFO_0008591, http://www.ebi.ac.uk/efo/EFO_0004612	GCST005502	Genome-wide genotyping array
2018-04-12	29084231	Davis JP	2017-10-30	PLoS Genet	www.ncbi.nlm.nih.gov/pubmed/29084231	Common, low-frequency, and rare genetic variants associated with lipoprotein subclasses and triglyceride measures in Finnish men from the METSIM study.	Medium HDL particle concentration	8,372 Finnish ancestry males					NR							chr1:63100046-?	chr1:63100046	0			1	NR	2E-9	8.69897		0.163	unit decrease	Illumina [15144991] (imputed)	N	high density lipoprotein cholesterol measurement	http://www.ebi.ac.uk/efo/EFO_0004612	GCST005503	Genome-wide genotyping array
2018-04-12	29084231	Davis JP	2017-10-30	PLoS Genet	www.ncbi.nlm.nih.gov/pubmed/29084231	Common, low-frequency, and rare genetic variants associated with lipoprotein subclasses and triglyceride measures in Finnish men from the METSIM study.	Medium HDL particle concentration	8,372 Finnish ancestry males					NR							chr2:181341512-?	chr2:181341512	0			1	NR	2E-8	7.69897		1.11	unit decrease	Illumina [15144991] (imputed)	N	high density lipoprotein cholesterol measurement	http://www.ebi.ac.uk/efo/EFO_0004612	GCST005503	Genome-wide genotyping array
2018-04-12	29084231	Davis JP	2017-10-30	PLoS Genet	www.ncbi.nlm.nih.gov/pubmed/29084231	Common, low-frequency, and rare genetic variants associated with lipoprotein subclasses and triglyceride measures in Finnish men from the METSIM study.	Medium HDL particle concentration	8,372 Finnish ancestry males					NR							chr2:181503243-?	chr2:181503243	0			1	NR	7E-9	8.1549		1.15	unit decrease	Illumina [15144991] (imputed)	N	high density lipoprotein cholesterol measurement	http://www.ebi.ac.uk/efo/EFO_0004612	GCST005503	Genome-wide genotyping array
2018-04-12	29084231	Davis JP	2017-10-30	PLoS Genet	www.ncbi.nlm.nih.gov/pubmed/29084231	Common, low-frequency, and rare genetic variants associated with lipoprotein subclasses and triglyceride measures in Finnish men from the METSIM study.	Medium HDL particle concentration	8,372 Finnish ancestry males		18q21.1	18	49569492	LIPG	LIPG			ENSG00000101670			rs201922257-?	rs201922257	0	201922257	missense_variant	0	NR	8E-9	8.09691		0.686	unit increase	Illumina [15144991] (imputed)	N	high density lipoprotein cholesterol measurement	http://www.ebi.ac.uk/efo/EFO_0004612	GCST005503	Genome-wide genotyping array
2018-04-12	29084231	Davis JP	2017-10-30	PLoS Genet	www.ncbi.nlm.nih.gov/pubmed/29084231	Common, low-frequency, and rare genetic variants associated with lipoprotein subclasses and triglyceride measures in Finnish men from the METSIM study.	Medium HDL particle concentration	8,372 Finnish ancestry males					NR							chr2:181379057-?	chr2:181379057	0			1	NR	2E-9	8.69897	(conditioned on 885 SNPs)	1	unit decrease	Illumina [15144991] (imputed)	N	high density lipoprotein cholesterol measurement	http://www.ebi.ac.uk/efo/EFO_0004612	GCST005503	Genome-wide genotyping array
2018-04-12	29084231	Davis JP	2017-10-30	PLoS Genet	www.ncbi.nlm.nih.gov/pubmed/29084231	Common, low-frequency, and rare genetic variants associated with lipoprotein subclasses and triglyceride measures in Finnish men from the METSIM study.	Medium HDL particle concentration	8,372 Finnish ancestry males		18q21.1	18	49629266	LIPG	LIPG - SMUG1P1	ENSG00000101670	ENSG00000267444		30081	21084	rs768116521-?	rs768116521	0	768116521	TF_binding_site_variant	1	NR	4E-8	7.39794	(conditioned on 885 SNPs)	0.7	unit increase	Illumina [15144991] (imputed)	N	high density lipoprotein cholesterol measurement	http://www.ebi.ac.uk/efo/EFO_0004612	GCST005503	Genome-wide genotyping array
2018-04-12	29084231	Davis JP	2017-10-30	PLoS Genet	www.ncbi.nlm.nih.gov/pubmed/29084231	Common, low-frequency, and rare genetic variants associated with lipoprotein subclasses and triglyceride measures in Finnish men from the METSIM study.	Medium HDL particle concentration	8,372 Finnish ancestry males		18q21.1	18	49817040	LIPG, ACAA2	SNHG22			ENSG00000267322			rs538509310-?	rs538509310	0	538509310	intron_variant	0	NR	7E-10	9.1549	(conditioned on 885 SNPs)	0.8	unit increase	Illumina [15144991] (imputed)	N	high density lipoprotein cholesterol measurement	http://www.ebi.ac.uk/efo/EFO_0004612	GCST005503	Genome-wide genotyping array
2018-04-12	29084231	Davis JP	2017-10-30	PLoS Genet	www.ncbi.nlm.nih.gov/pubmed/29084231	Common, low-frequency, and rare genetic variants associated with lipoprotein subclasses and triglyceride measures in Finnish men from the METSIM study.	Medium HDL particle concentration	8,372 Finnish ancestry males		18q21.1	18	49940996	RN5S457	MYO5B			ENSG00000167306			rs545804325-?	rs545804325	0	545804325	intron_variant	0	NR	5E-9	8.30103	(conditioned on 885 SNPs)	0.7	unit increase	Illumina [15144991] (imputed)	N	high density lipoprotein cholesterol measurement	http://www.ebi.ac.uk/efo/EFO_0004612	GCST005503	Genome-wide genotyping array
2018-04-12	29084231	Davis JP	2017-10-30	PLoS Genet	www.ncbi.nlm.nih.gov/pubmed/29084231	Common, low-frequency, and rare genetic variants associated with lipoprotein subclasses and triglyceride measures in Finnish men from the METSIM study.	Medium HDL particle concentration	8,372 Finnish ancestry males		18q21.1	18	50009408	RN5S457	MYO5B			ENSG00000167306			rs535211063-?	rs535211063	0	535211063	intron_variant	0	NR	1E-8	8	(conditioned on 885 SNPs)	0.7	unit increase	Illumina [15144991] (imputed)	N	high density lipoprotein cholesterol measurement	http://www.ebi.ac.uk/efo/EFO_0004612	GCST005503	Genome-wide genotyping array
2018-04-12	29084231	Davis JP	2017-10-30	PLoS Genet	www.ncbi.nlm.nih.gov/pubmed/29084231	Common, low-frequency, and rare genetic variants associated with lipoprotein subclasses and triglyceride measures in Finnish men from the METSIM study.	Medium HDL particle concentration	8,372 Finnish ancestry males		18q21.1	18	50057046	MYO5B	MYO5B			ENSG00000167306			rs146524044-?	rs146524044	0	146524044	intron_variant	0	NR	1E-8	8	(conditioned on 885 SNPs)	0.7	unit increase	Illumina [15144991] (imputed)	N	high density lipoprotein cholesterol measurement	http://www.ebi.ac.uk/efo/EFO_0004612	GCST005503	Genome-wide genotyping array
2018-04-12	29084231	Davis JP	2017-10-30	PLoS Genet	www.ncbi.nlm.nih.gov/pubmed/29084231	Common, low-frequency, and rare genetic variants associated with lipoprotein subclasses and triglyceride measures in Finnish men from the METSIM study.	Medium HDL particle concentration	8,372 Finnish ancestry males		18q21.1	18	50159516	MYO5B	MYO5B			ENSG00000167306			rs541889526-?	rs541889526	0	541889526	intron_variant	0	NR	1E-8	8	(conditioned on 885 SNPs)	0.7	unit increase	Illumina [15144991] (imputed)	N	high density lipoprotein cholesterol measurement	http://www.ebi.ac.uk/efo/EFO_0004612	GCST005503	Genome-wide genotyping array
2018-04-12	29084231	Davis JP	2017-10-30	PLoS Genet	www.ncbi.nlm.nih.gov/pubmed/29084231	Common, low-frequency, and rare genetic variants associated with lipoprotein subclasses and triglyceride measures in Finnish men from the METSIM study.	Phospholipid levels in medium HDL	8,372 Finnish ancestry males					NR							chr18:47179516-?	chr18:47179516	0			1	NR	1E-11	11		0.15	unit increase	Illumina [15144991] (imputed)	N	phospholipid amount, high density lipoprotein cholesterol measurement	http://purl.obolibrary.org/obo/OBA_1001011, http://www.ebi.ac.uk/efo/EFO_0004612	GCST005504	Genome-wide genotyping array
2018-04-12	29084231	Davis JP	2017-10-30	PLoS Genet	www.ncbi.nlm.nih.gov/pubmed/29084231	Common, low-frequency, and rare genetic variants associated with lipoprotein subclasses and triglyceride measures in Finnish men from the METSIM study.	Phospholipid levels in medium HDL	8,372 Finnish ancestry males		18q21.1	18	49817040	LIPG, ACAA2	SNHG22			ENSG00000267322			rs538509310-?	rs538509310	0	538509310	intron_variant	0	NR	2E-9	8.69897		0.72	unit increase	Illumina [15144991] (imputed)	N	phospholipid amount, high density lipoprotein cholesterol measurement	http://purl.obolibrary.org/obo/OBA_1001011, http://www.ebi.ac.uk/efo/EFO_0004612	GCST005504	Genome-wide genotyping array
2018-04-12	29084231	Davis JP	2017-10-30	PLoS Genet	www.ncbi.nlm.nih.gov/pubmed/29084231	Common, low-frequency, and rare genetic variants associated with lipoprotein subclasses and triglyceride measures in Finnish men from the METSIM study.	Phospholipid levels in medium HDL	8,372 Finnish ancestry males		18q21.1	18	49940996	RN5S457	MYO5B			ENSG00000167306			rs545804325-?	rs545804325	0	545804325	intron_variant	0	NR	1E-8	8		0.695	unit increase	Illumina [15144991] (imputed)	N	phospholipid amount, high density lipoprotein cholesterol measurement	http://purl.obolibrary.org/obo/OBA_1001011, http://www.ebi.ac.uk/efo/EFO_0004612	GCST005504	Genome-wide genotyping array
2018-04-12	29084231	Davis JP	2017-10-30	PLoS Genet	www.ncbi.nlm.nih.gov/pubmed/29084231	Common, low-frequency, and rare genetic variants associated with lipoprotein subclasses and triglyceride measures in Finnish men from the METSIM study.	Phospholipid levels in medium HDL	8,372 Finnish ancestry males		18q21.1	18	50057046	MYO5B	MYO5B			ENSG00000167306			rs146524044-?	rs146524044	0	146524044	intron_variant	0	NR	2E-8	7.69897		0.686	unit increase	Illumina [15144991] (imputed)	N	phospholipid amount, high density lipoprotein cholesterol measurement	http://purl.obolibrary.org/obo/OBA_1001011, http://www.ebi.ac.uk/efo/EFO_0004612	GCST005504	Genome-wide genotyping array
2018-04-12	29084231	Davis JP	2017-10-30	PLoS Genet	www.ncbi.nlm.nih.gov/pubmed/29084231	Common, low-frequency, and rare genetic variants associated with lipoprotein subclasses and triglyceride measures in Finnish men from the METSIM study.	Phospholipid levels in medium HDL	8,372 Finnish ancestry males		18q21.1	18	50159516	MYO5B	MYO5B			ENSG00000167306			rs541889526-?	rs541889526	0	541889526	intron_variant	0	NR	2E-8	7.69897		0.685	unit increase	Illumina [15144991] (imputed)	N	phospholipid amount, high density lipoprotein cholesterol measurement	http://purl.obolibrary.org/obo/OBA_1001011, http://www.ebi.ac.uk/efo/EFO_0004612	GCST005504	Genome-wide genotyping array
2018-04-12	29084231	Davis JP	2017-10-30	PLoS Genet	www.ncbi.nlm.nih.gov/pubmed/29084231	Common, low-frequency, and rare genetic variants associated with lipoprotein subclasses and triglyceride measures in Finnish men from the METSIM study.	Phospholipid levels in medium HDL	8,372 Finnish ancestry males					NR							chr2:181341512-?	chr2:181341512	0			1	NR	2E-9	8.69897	(conditioned on 885 SNPs)	1	unit decrease	Illumina [15144991] (imputed)	N	phospholipid amount, high density lipoprotein cholesterol measurement	http://purl.obolibrary.org/obo/OBA_1001011, http://www.ebi.ac.uk/efo/EFO_0004612	GCST005504	Genome-wide genotyping array
2018-04-12	29084231	Davis JP	2017-10-30	PLoS Genet	www.ncbi.nlm.nih.gov/pubmed/29084231	Common, low-frequency, and rare genetic variants associated with lipoprotein subclasses and triglyceride measures in Finnish men from the METSIM study.	Phospholipid levels in medium HDL	8,372 Finnish ancestry males					NR							chr2:181379057-?	chr2:181379057	0			1	NR	3E-9	8.52288	(conditioned on 885 SNPs)	1	unit decrease	Illumina [15144991] (imputed)	N	phospholipid amount, high density lipoprotein cholesterol measurement	http://purl.obolibrary.org/obo/OBA_1001011, http://www.ebi.ac.uk/efo/EFO_0004612	GCST005504	Genome-wide genotyping array
2018-04-12	29084231	Davis JP	2017-10-30	PLoS Genet	www.ncbi.nlm.nih.gov/pubmed/29084231	Common, low-frequency, and rare genetic variants associated with lipoprotein subclasses and triglyceride measures in Finnish men from the METSIM study.	Phospholipid levels in medium HDL	8,372 Finnish ancestry males					NR							chr2:181503243-?	chr2:181503243	0			1	NR	1E-9	9	(conditioned on 885 SNPs)	1	unit decrease	Illumina [15144991] (imputed)	N	phospholipid amount, high density lipoprotein cholesterol measurement	http://purl.obolibrary.org/obo/OBA_1001011, http://www.ebi.ac.uk/efo/EFO_0004612	GCST005504	Genome-wide genotyping array
2018-04-12	29084231	Davis JP	2017-10-30	PLoS Genet	www.ncbi.nlm.nih.gov/pubmed/29084231	Common, low-frequency, and rare genetic variants associated with lipoprotein subclasses and triglyceride measures in Finnish men from the METSIM study.	Phospholipid levels in medium HDL	8,372 Finnish ancestry males					NR							chr18:46881108-?	chr18:46881108	0			1	NR	3E-8	7.52288	(conditioned on 885 SNPs)	0.6	unit increase	Illumina [15144991] (imputed)	N	phospholipid amount, high density lipoprotein cholesterol measurement	http://purl.obolibrary.org/obo/OBA_1001011, http://www.ebi.ac.uk/efo/EFO_0004612	GCST005504	Genome-wide genotyping array
2018-04-12	29084231	Davis JP	2017-10-30	PLoS Genet	www.ncbi.nlm.nih.gov/pubmed/29084231	Common, low-frequency, and rare genetic variants associated with lipoprotein subclasses and triglyceride measures in Finnish men from the METSIM study.	Phospholipid levels in medium HDL	8,372 Finnish ancestry males					NR							chr18:46919860-?	chr18:46919860	0			1	NR	3E-8	7.52288	(conditioned on 885 SNPs)	0.6	unit increase	Illumina [15144991] (imputed)	N	phospholipid amount, high density lipoprotein cholesterol measurement	http://purl.obolibrary.org/obo/OBA_1001011, http://www.ebi.ac.uk/efo/EFO_0004612	GCST005504	Genome-wide genotyping array
2018-04-12	29084231	Davis JP	2017-10-30	PLoS Genet	www.ncbi.nlm.nih.gov/pubmed/29084231	Common, low-frequency, and rare genetic variants associated with lipoprotein subclasses and triglyceride measures in Finnish men from the METSIM study.	Phospholipid levels in medium HDL	8,372 Finnish ancestry males		18q21.1	18	49569492	LIPG	LIPG			ENSG00000101670			rs201922257-?	rs201922257	0	201922257	missense_variant	0	NR	1E-9	9	(conditioned on 885 SNPs)	0.8	unit increase	Illumina [15144991] (imputed)	N	phospholipid amount, high density lipoprotein cholesterol measurement	http://purl.obolibrary.org/obo/OBA_1001011, http://www.ebi.ac.uk/efo/EFO_0004612	GCST005504	Genome-wide genotyping array
2018-04-12	29084231	Davis JP	2017-10-30	PLoS Genet	www.ncbi.nlm.nih.gov/pubmed/29084231	Common, low-frequency, and rare genetic variants associated with lipoprotein subclasses and triglyceride measures in Finnish men from the METSIM study.	Phospholipid levels in medium HDL	8,372 Finnish ancestry males		18q21.1	18	49629266	LIPG	LIPG - SMUG1P1	ENSG00000101670	ENSG00000267444		30081	21084	rs768116521-?	rs768116521	0	768116521	TF_binding_site_variant	1	NR	2E-8	7.69897	(conditioned on 885 SNPs)	0.8	unit increase	Illumina [15144991] (imputed)	N	phospholipid amount, high density lipoprotein cholesterol measurement	http://purl.obolibrary.org/obo/OBA_1001011, http://www.ebi.ac.uk/efo/EFO_0004612	GCST005504	Genome-wide genotyping array
2018-04-12	29084231	Davis JP	2017-10-30	PLoS Genet	www.ncbi.nlm.nih.gov/pubmed/29084231	Common, low-frequency, and rare genetic variants associated with lipoprotein subclasses and triglyceride measures in Finnish men from the METSIM study.	Phospholipid levels in medium HDL	8,372 Finnish ancestry males		18q21.1	18	50009408	RN5S457	MYO5B			ENSG00000167306			rs535211063-?	rs535211063	0	535211063	intron_variant	0	NR	6E-9	8.22185	(conditioned on 885 SNPs)	0.8	unit increase	Illumina [15144991] (imputed)	N	phospholipid amount, high density lipoprotein cholesterol measurement	http://purl.obolibrary.org/obo/OBA_1001011, http://www.ebi.ac.uk/efo/EFO_0004612	GCST005504	Genome-wide genotyping array
2018-04-12	29084231	Davis JP	2017-10-30	PLoS Genet	www.ncbi.nlm.nih.gov/pubmed/29084231	Common, low-frequency, and rare genetic variants associated with lipoprotein subclasses and triglyceride measures in Finnish men from the METSIM study.	Phospholipid levels in medium HDL	8,372 Finnish ancestry males					MYO5B							chr18:47710261-?	chr18:47710261	0			1	NR	3E-8	7.52288	(conditioned on 885 SNPs)	0.7	unit increase	Illumina [15144991] (imputed)	N	phospholipid amount, high density lipoprotein cholesterol measurement	http://purl.obolibrary.org/obo/OBA_1001011, http://www.ebi.ac.uk/efo/EFO_0004612	GCST005504	Genome-wide genotyping array
2018-04-12	29084231	Davis JP	2017-10-30	PLoS Genet	www.ncbi.nlm.nih.gov/pubmed/29084231	Common, low-frequency, and rare genetic variants associated with lipoprotein subclasses and triglyceride measures in Finnish men from the METSIM study.	Phospholipid levels in medium HDL	8,372 Finnish ancestry males		18q21.1	18	50386938	SKA1	SKA1			ENSG00000154839			rs151159962-?	rs151159962	0	151159962	intron_variant	0	NR	4E-8	7.39794	(conditioned on 885 SNPs)	0.7	unit increase	Illumina [15144991] (imputed)	N	phospholipid amount, high density lipoprotein cholesterol measurement	http://purl.obolibrary.org/obo/OBA_1001011, http://www.ebi.ac.uk/efo/EFO_0004612	GCST005504	Genome-wide genotyping array
2018-04-12	29084231	Davis JP	2017-10-30	PLoS Genet	www.ncbi.nlm.nih.gov/pubmed/29084231	Common, low-frequency, and rare genetic variants associated with lipoprotein subclasses and triglyceride measures in Finnish men from the METSIM study.	Phospholipid levels in medium HDL	8,372 Finnish ancestry males		18q21.1	18	50446052	AC105227.1	SKA1 - RPLP0P11	ENSG00000154839	ENSG00000239780		51884	11835	rs138572223-?	rs138572223	0	138572223	intergenic_variant	1	NR	4E-8	7.39794	(conditioned on 885 SNPs)	0.7	unit increase	Illumina [15144991] (imputed)	N	phospholipid amount, high density lipoprotein cholesterol measurement	http://purl.obolibrary.org/obo/OBA_1001011, http://www.ebi.ac.uk/efo/EFO_0004612	GCST005504	Genome-wide genotyping array
2018-04-12	29084231	Davis JP	2017-10-30	PLoS Genet	www.ncbi.nlm.nih.gov/pubmed/29084231	Common, low-frequency, and rare genetic variants associated with lipoprotein subclasses and triglyceride measures in Finnish men from the METSIM study.	Phospholipid levels in medium HDL	8,372 Finnish ancestry males		18q21.1	18	50502045	MAPK4	RPLP0P11 - MAPK4	ENSG00000239780	ENSG00000141639		43250	58042	rs139368489-?	rs139368489	0	139368489	intergenic_variant	1	NR	4E-8	7.39794	(conditioned on 885 SNPs)	0.7	unit increase	Illumina [15144991] (imputed)	N	phospholipid amount, high density lipoprotein cholesterol measurement	http://purl.obolibrary.org/obo/OBA_1001011, http://www.ebi.ac.uk/efo/EFO_0004612	GCST005504	Genome-wide genotyping array
2018-04-12	29084231	Davis JP	2017-10-30	PLoS Genet	www.ncbi.nlm.nih.gov/pubmed/29084231	Common, low-frequency, and rare genetic variants associated with lipoprotein subclasses and triglyceride measures in Finnish men from the METSIM study.	Total cholesterol levels in medium HDL	8,372 Finnish ancestry males					NR							chr1:230297136-?	chr1:230297136	0			1	NR	1E-11	11		0.108	unit increase	Illumina [15144991] (imputed)	N	high density lipoprotein cholesterol measurement	http://www.ebi.ac.uk/efo/EFO_0004612	GCST005505	Genome-wide genotyping array
2018-04-12	29084231	Davis JP	2017-10-30	PLoS Genet	www.ncbi.nlm.nih.gov/pubmed/29084231	Common, low-frequency, and rare genetic variants associated with lipoprotein subclasses and triglyceride measures in Finnish men from the METSIM study.	Total cholesterol levels in medium HDL	8,372 Finnish ancestry males					NR							chr8:19816934-?	chr8:19816934	0			1	NR	3E-12	11.5229		0.133	unit increase	Illumina [15144991] (imputed)	N	high density lipoprotein cholesterol measurement	http://www.ebi.ac.uk/efo/EFO_0004612	GCST005505	Genome-wide genotyping array
2018-04-12	29084231	Davis JP	2017-10-30	PLoS Genet	www.ncbi.nlm.nih.gov/pubmed/29084231	Common, low-frequency, and rare genetic variants associated with lipoprotein subclasses and triglyceride measures in Finnish men from the METSIM study.	Total cholesterol levels in medium HDL	8,372 Finnish ancestry males					NR							chr9:19259791-?	chr9:19259791	0			1	NR	5E-8	7.30103	(conditioned on 885 SNPs)	3	unit increase	Illumina [15144991] (imputed)	N	high density lipoprotein cholesterol measurement	http://www.ebi.ac.uk/efo/EFO_0004612	GCST005505	Genome-wide genotyping array
2018-04-12	29084231	Davis JP	2017-10-30	PLoS Genet	www.ncbi.nlm.nih.gov/pubmed/29084231	Common, low-frequency, and rare genetic variants associated with lipoprotein subclasses and triglyceride measures in Finnish men from the METSIM study.	Total cholesterol levels in medium HDL	8,372 Finnish ancestry males					NR							chr9:19264564-?	chr9:19264564	0			1	NR	5E-8	7.30103	(conditioned on 885 SNPs)	3	unit increase	Illumina [15144991] (imputed)	N	high density lipoprotein cholesterol measurement	http://www.ebi.ac.uk/efo/EFO_0004612	GCST005505	Genome-wide genotyping array
2018-04-12	29084231	Davis JP	2017-10-30	PLoS Genet	www.ncbi.nlm.nih.gov/pubmed/29084231	Common, low-frequency, and rare genetic variants associated with lipoprotein subclasses and triglyceride measures in Finnish men from the METSIM study.	Large HDL particle concentration	8,372 Finnish ancestry males		18q21.1	18	50446052	AC105227.1	SKA1 - RPLP0P11	ENSG00000154839	ENSG00000239780		51884	11835	rs138572223-?	rs138572223	0	138572223	intergenic_variant	1	NR	3E-8	7.52288	(conditioned on 885 SNPs)	0.7	unit increase	Illumina [15144991] (imputed)	N	high density lipoprotein cholesterol measurement	http://www.ebi.ac.uk/efo/EFO_0004612	GCST005497	Genome-wide genotyping array
2018-04-12	29084231	Davis JP	2017-10-30	PLoS Genet	www.ncbi.nlm.nih.gov/pubmed/29084231	Common, low-frequency, and rare genetic variants associated with lipoprotein subclasses and triglyceride measures in Finnish men from the METSIM study.	Large HDL particle concentration	8,372 Finnish ancestry males		18q21.1	18	50502045	MAPK4	RPLP0P11 - MAPK4	ENSG00000239780	ENSG00000141639		43250	58042	rs139368489-?	rs139368489	0	139368489	intergenic_variant	1	NR	3E-8	7.52288	(conditioned on 885 SNPs)	0.7	unit increase	Illumina [15144991] (imputed)	N	high density lipoprotein cholesterol measurement	http://www.ebi.ac.uk/efo/EFO_0004612	GCST005497	Genome-wide genotyping array
2018-04-12	29084231	Davis JP	2017-10-30	PLoS Genet	www.ncbi.nlm.nih.gov/pubmed/29084231	Common, low-frequency, and rare genetic variants associated with lipoprotein subclasses and triglyceride measures in Finnish men from the METSIM study.	Large HDL particle concentration	8,372 Finnish ancestry males		20q13.12	20	45438925	SYS1	PIGT			ENSG00000124155			rs184392658-?	rs184392658	0	184392658	intergenic_variant	0	NR	2E-7	6.69897		0.45	unit increase	Illumina [15144991] (imputed)	N	high density lipoprotein cholesterol measurement	http://www.ebi.ac.uk/efo/EFO_0004612	GCST005497	Genome-wide genotyping array
2018-04-12	29084231	Davis JP	2017-10-30	PLoS Genet	www.ncbi.nlm.nih.gov/pubmed/29084231	Common, low-frequency, and rare genetic variants associated with lipoprotein subclasses and triglyceride measures in Finnish men from the METSIM study.	Large HDL particle concentration	8,372 Finnish ancestry males					CTIF							chr18:46289240-?	chr18:46289240	0			1	NR	9E-9	8.04576	(conditioned on 885 SNPs)	0.6	unit increase	Illumina [15144991] (imputed)	N	high density lipoprotein cholesterol measurement	http://www.ebi.ac.uk/efo/EFO_0004612	GCST005497	Genome-wide genotyping array
2018-04-12	29084231	Davis JP	2017-10-30	PLoS Genet	www.ncbi.nlm.nih.gov/pubmed/29084231	Common, low-frequency, and rare genetic variants associated with lipoprotein subclasses and triglyceride measures in Finnish men from the METSIM study.	Large HDL particle concentration	8,372 Finnish ancestry males					NR							chr18:46881108-?	chr18:46881108	0			1	NR	6E-9	8.22185	(conditioned on 885 SNPs)	0.6	unit increase	Illumina [15144991] (imputed)	N	high density lipoprotein cholesterol measurement	http://www.ebi.ac.uk/efo/EFO_0004612	GCST005497	Genome-wide genotyping array
2018-04-12	29084231	Davis JP	2017-10-30	PLoS Genet	www.ncbi.nlm.nih.gov/pubmed/29084231	Common, low-frequency, and rare genetic variants associated with lipoprotein subclasses and triglyceride measures in Finnish men from the METSIM study.	Large HDL particle concentration	8,372 Finnish ancestry males					NR							chr18:46919860-?	chr18:46919860	0			1	NR	6E-9	8.22185	(conditioned on 885 SNPs)	0.6	unit increase	Illumina [15144991] (imputed)	N	high density lipoprotein cholesterol measurement	http://www.ebi.ac.uk/efo/EFO_0004612	GCST005497	Genome-wide genotyping array
2018-04-12	29084231	Davis JP	2017-10-30	PLoS Genet	www.ncbi.nlm.nih.gov/pubmed/29084231	Common, low-frequency, and rare genetic variants associated with lipoprotein subclasses and triglyceride measures in Finnish men from the METSIM study.	Large HDL particle concentration	8,372 Finnish ancestry males		18q21.1	18	49569492	LIPG	LIPG			ENSG00000101670			rs201922257-?	rs201922257	0	201922257	missense_variant	0	NR	6E-10	9.22185	(conditioned on 885 SNPs)	0.7	unit increase	Illumina [15144991] (imputed)	N	high density lipoprotein cholesterol measurement	http://www.ebi.ac.uk/efo/EFO_0004612	GCST005497	Genome-wide genotyping array
2018-04-12	29084231	Davis JP	2017-10-30	PLoS Genet	www.ncbi.nlm.nih.gov/pubmed/29084231	Common, low-frequency, and rare genetic variants associated with lipoprotein subclasses and triglyceride measures in Finnish men from the METSIM study.	Large HDL particle concentration	8,372 Finnish ancestry males		18q21.1	18	49629266	LIPG	LIPG - SMUG1P1	ENSG00000101670	ENSG00000267444		30081	21084	rs768116521-?	rs768116521	0	768116521	TF_binding_site_variant	1	NR	2E-8	7.69897	(conditioned on 885 SNPs)	0.7	unit increase	Illumina [15144991] (imputed)	N	high density lipoprotein cholesterol measurement	http://www.ebi.ac.uk/efo/EFO_0004612	GCST005497	Genome-wide genotyping array
2018-04-12	29084231	Davis JP	2017-10-30	PLoS Genet	www.ncbi.nlm.nih.gov/pubmed/29084231	Common, low-frequency, and rare genetic variants associated with lipoprotein subclasses and triglyceride measures in Finnish men from the METSIM study.	Large HDL particle concentration	8,372 Finnish ancestry males		18q21.1	18	49817040	LIPG, ACAA2	SNHG22			ENSG00000267322			rs538509310-?	rs538509310	0	538509310	intron_variant	0	NR	3E-10	9.52288	(conditioned on 885 SNPs)	0.8	unit increase	Illumina [15144991] (imputed)	N	high density lipoprotein cholesterol measurement	http://www.ebi.ac.uk/efo/EFO_0004612	GCST005497	Genome-wide genotyping array
2018-04-12	29084231	Davis JP	2017-10-30	PLoS Genet	www.ncbi.nlm.nih.gov/pubmed/29084231	Common, low-frequency, and rare genetic variants associated with lipoprotein subclasses and triglyceride measures in Finnish men from the METSIM study.	Large HDL particle concentration	8,372 Finnish ancestry males		18q21.1	18	49940996	RN5S457	MYO5B			ENSG00000167306			rs545804325-?	rs545804325	0	545804325	intron_variant	0	NR	8E-10	9.09691	(conditioned on 885 SNPs)	0.7	unit increase	Illumina [15144991] (imputed)	N	high density lipoprotein cholesterol measurement	http://www.ebi.ac.uk/efo/EFO_0004612	GCST005497	Genome-wide genotyping array
2018-04-12	29084231	Davis JP	2017-10-30	PLoS Genet	www.ncbi.nlm.nih.gov/pubmed/29084231	Common, low-frequency, and rare genetic variants associated with lipoprotein subclasses and triglyceride measures in Finnish men from the METSIM study.	Large HDL particle concentration	8,372 Finnish ancestry males		18q21.1	18	50009408	RN5S457	MYO5B			ENSG00000167306			rs535211063-?	rs535211063	0	535211063	intron_variant	0	NR	4E-9	8.39794	(conditioned on 885 SNPs)	0.7	unit increase	Illumina [15144991] (imputed)	N	high density lipoprotein cholesterol measurement	http://www.ebi.ac.uk/efo/EFO_0004612	GCST005497	Genome-wide genotyping array
2018-04-12	29084231	Davis JP	2017-10-30	PLoS Genet	www.ncbi.nlm.nih.gov/pubmed/29084231	Common, low-frequency, and rare genetic variants associated with lipoprotein subclasses and triglyceride measures in Finnish men from the METSIM study.	Large HDL particle concentration	8,372 Finnish ancestry males		18q21.1	18	50057046	MYO5B	MYO5B			ENSG00000167306			rs146524044-?	rs146524044	0	146524044	intron_variant	0	NR	4E-9	8.39794	(conditioned on 885 SNPs)	0.7	unit increase	Illumina [15144991] (imputed)	N	high density lipoprotein cholesterol measurement	http://www.ebi.ac.uk/efo/EFO_0004612	GCST005497	Genome-wide genotyping array
2018-04-12	29084231	Davis JP	2017-10-30	PLoS Genet	www.ncbi.nlm.nih.gov/pubmed/29084231	Common, low-frequency, and rare genetic variants associated with lipoprotein subclasses and triglyceride measures in Finnish men from the METSIM study.	Large HDL particle concentration	8,372 Finnish ancestry males		18q21.1	18	50159516	MYO5B	MYO5B			ENSG00000167306			rs541889526-?	rs541889526	0	541889526	intron_variant	0	NR	4E-9	8.39794	(conditioned on 885 SNPs)	0.7	unit increase	Illumina [15144991] (imputed)	N	high density lipoprotein cholesterol measurement	http://www.ebi.ac.uk/efo/EFO_0004612	GCST005497	Genome-wide genotyping array
2018-04-12	29084231	Davis JP	2017-10-30	PLoS Genet	www.ncbi.nlm.nih.gov/pubmed/29084231	Common, low-frequency, and rare genetic variants associated with lipoprotein subclasses and triglyceride measures in Finnish men from the METSIM study.	Phospholipid levels in large HDL	8,372 Finnish ancestry males					NR							chr8:19931087-?	chr8:19931087	0			1	NR	5E-9	8.30103		0.257	unit increase	Illumina [15144991] (imputed)	N	phospholipid amount, high density lipoprotein cholesterol measurement	http://purl.obolibrary.org/obo/OBA_1001011, http://www.ebi.ac.uk/efo/EFO_0004612	GCST005499	Genome-wide genotyping array
2018-04-12	29084231	Davis JP	2017-10-30	PLoS Genet	www.ncbi.nlm.nih.gov/pubmed/29084231	Common, low-frequency, and rare genetic variants associated with lipoprotein subclasses and triglyceride measures in Finnish men from the METSIM study.	Phospholipid levels in large HDL	8,372 Finnish ancestry males					NR							chr13:40794245-?	chr13:40794245	0			1	NR	2E-8	7.69897		2.8	unit decrease	Illumina [15144991] (imputed)	N	phospholipid amount, high density lipoprotein cholesterol measurement	http://purl.obolibrary.org/obo/OBA_1001011, http://www.ebi.ac.uk/efo/EFO_0004612	GCST005499	Genome-wide genotyping array
2018-04-12	29084231	Davis JP	2017-10-30	PLoS Genet	www.ncbi.nlm.nih.gov/pubmed/29084231	Common, low-frequency, and rare genetic variants associated with lipoprotein subclasses and triglyceride measures in Finnish men from the METSIM study.	Phospholipid levels in large HDL	8,372 Finnish ancestry males		19p13.2	19	8364439	ANGPTL4	ANGPTL4			ENSG00000167772			rs116843064-?	rs116843064	0	116843064	missense_variant	0	NR	8E-10	9.09691		0.319	unit increase	Illumina [15144991] (imputed)	N	phospholipid amount, high density lipoprotein cholesterol measurement	http://purl.obolibrary.org/obo/OBA_1001011, http://www.ebi.ac.uk/efo/EFO_0004612	GCST005499	Genome-wide genotyping array
2018-04-12	29084231	Davis JP	2017-10-30	PLoS Genet	www.ncbi.nlm.nih.gov/pubmed/29084231	Common, low-frequency, and rare genetic variants associated with lipoprotein subclasses and triglyceride measures in Finnish men from the METSIM study.	Phospholipid levels in large HDL	8,372 Finnish ancestry males					NR							chr19:8566379-?	chr19:8566379	0			1	NR	3E-8	7.52288		0.312	unit increase	Illumina [15144991] (imputed)	N	phospholipid amount, high density lipoprotein cholesterol measurement	http://purl.obolibrary.org/obo/OBA_1001011, http://www.ebi.ac.uk/efo/EFO_0004612	GCST005499	Genome-wide genotyping array
2018-04-12	29084231	Davis JP	2017-10-30	PLoS Genet	www.ncbi.nlm.nih.gov/pubmed/29084231	Common, low-frequency, and rare genetic variants associated with lipoprotein subclasses and triglyceride measures in Finnish men from the METSIM study.	Phospholipid levels in large HDL	8,372 Finnish ancestry males					CTIF							chr18:46289240-?	chr18:46289240	0			1	NR	1E-8	8	(conditioned on 885 SNPs)	0.6	unit increase	Illumina [15144991] (imputed)	N	phospholipid amount, high density lipoprotein cholesterol measurement	http://purl.obolibrary.org/obo/OBA_1001011, http://www.ebi.ac.uk/efo/EFO_0004612	GCST005499	Genome-wide genotyping array
2018-04-12	29084231	Davis JP	2017-10-30	PLoS Genet	www.ncbi.nlm.nih.gov/pubmed/29084231	Common, low-frequency, and rare genetic variants associated with lipoprotein subclasses and triglyceride measures in Finnish men from the METSIM study.	Phospholipid levels in large HDL	8,372 Finnish ancestry males					NR							chr18:46881108-?	chr18:46881108	0			1	NR	4E-9	8.39794	(conditioned on 885 SNPs)	0.6	unit increase	Illumina [15144991] (imputed)	N	phospholipid amount, high density lipoprotein cholesterol measurement	http://purl.obolibrary.org/obo/OBA_1001011, http://www.ebi.ac.uk/efo/EFO_0004612	GCST005499	Genome-wide genotyping array
2018-04-12	29084231	Davis JP	2017-10-30	PLoS Genet	www.ncbi.nlm.nih.gov/pubmed/29084231	Common, low-frequency, and rare genetic variants associated with lipoprotein subclasses and triglyceride measures in Finnish men from the METSIM study.	Phospholipid levels in large HDL	8,372 Finnish ancestry males					NR							chr18:46919860-?	chr18:46919860	0			1	NR	4E-9	8.39794	(conditioned on 885 SNPs)	0.6	unit increase	Illumina [15144991] (imputed)	N	phospholipid amount, high density lipoprotein cholesterol measurement	http://purl.obolibrary.org/obo/OBA_1001011, http://www.ebi.ac.uk/efo/EFO_0004612	GCST005499	Genome-wide genotyping array
2018-04-12	29084231	Davis JP	2017-10-30	PLoS Genet	www.ncbi.nlm.nih.gov/pubmed/29084231	Common, low-frequency, and rare genetic variants associated with lipoprotein subclasses and triglyceride measures in Finnish men from the METSIM study.	Phospholipid levels in large HDL	8,372 Finnish ancestry males		18q21.1	18	49569492	LIPG	LIPG			ENSG00000101670			rs201922257-?	rs201922257	0	201922257	missense_variant	0	NR	5E-10	9.30103	(conditioned on 885 SNPs)	0.8	unit increase	Illumina [15144991] (imputed)	N	phospholipid amount, high density lipoprotein cholesterol measurement	http://purl.obolibrary.org/obo/OBA_1001011, http://www.ebi.ac.uk/efo/EFO_0004612	GCST005499	Genome-wide genotyping array
2018-04-12	29084231	Davis JP	2017-10-30	PLoS Genet	www.ncbi.nlm.nih.gov/pubmed/29084231	Common, low-frequency, and rare genetic variants associated with lipoprotein subclasses and triglyceride measures in Finnish men from the METSIM study.	Phospholipid levels in large HDL	8,372 Finnish ancestry males		18q21.1	18	49629266	LIPG	LIPG - SMUG1P1	ENSG00000101670	ENSG00000267444		30081	21084	rs768116521-?	rs768116521	0	768116521	TF_binding_site_variant	1	NR	2E-8	7.69897	(conditioned on 885 SNPs)	0.7	unit increase	Illumina [15144991] (imputed)	N	phospholipid amount, high density lipoprotein cholesterol measurement	http://purl.obolibrary.org/obo/OBA_1001011, http://www.ebi.ac.uk/efo/EFO_0004612	GCST005499	Genome-wide genotyping array
2018-04-12	29084231	Davis JP	2017-10-30	PLoS Genet	www.ncbi.nlm.nih.gov/pubmed/29084231	Common, low-frequency, and rare genetic variants associated with lipoprotein subclasses and triglyceride measures in Finnish men from the METSIM study.	Phospholipid levels in large HDL	8,372 Finnish ancestry males		18q21.1	18	49817040	LIPG, ACAA2	SNHG22			ENSG00000267322			rs538509310-?	rs538509310	0	538509310	intron_variant	0	NR	2E-10	9.69897	(conditioned on 885 SNPs)	0.8	unit increase	Illumina [15144991] (imputed)	N	phospholipid amount, high density lipoprotein cholesterol measurement	http://purl.obolibrary.org/obo/OBA_1001011, http://www.ebi.ac.uk/efo/EFO_0004612	GCST005499	Genome-wide genotyping array
2018-04-12	29084231	Davis JP	2017-10-30	PLoS Genet	www.ncbi.nlm.nih.gov/pubmed/29084231	Common, low-frequency, and rare genetic variants associated with lipoprotein subclasses and triglyceride measures in Finnish men from the METSIM study.	Phospholipid levels in large HDL	8,372 Finnish ancestry males		18q21.1	18	49940996	RN5S457	MYO5B			ENSG00000167306			rs545804325-?	rs545804325	0	545804325	intron_variant	0	NR	6E-10	9.22185	(conditioned on 885 SNPs)	0.8	unit increase	Illumina [15144991] (imputed)	N	phospholipid amount, high density lipoprotein cholesterol measurement	http://purl.obolibrary.org/obo/OBA_1001011, http://www.ebi.ac.uk/efo/EFO_0004612	GCST005499	Genome-wide genotyping array
2018-04-12	29084231	Davis JP	2017-10-30	PLoS Genet	www.ncbi.nlm.nih.gov/pubmed/29084231	Common, low-frequency, and rare genetic variants associated with lipoprotein subclasses and triglyceride measures in Finnish men from the METSIM study.	Phospholipid levels in large HDL	8,372 Finnish ancestry males		18q21.1	18	50009408	RN5S457	MYO5B			ENSG00000167306			rs535211063-?	rs535211063	0	535211063	intron_variant	0	NR	3E-9	8.52288	(conditioned on 885 SNPs)	0.7	unit increase	Illumina [15144991] (imputed)	N	phospholipid amount, high density lipoprotein cholesterol measurement	http://purl.obolibrary.org/obo/OBA_1001011, http://www.ebi.ac.uk/efo/EFO_0004612	GCST005499	Genome-wide genotyping array
2018-04-12	29084231	Davis JP	2017-10-30	PLoS Genet	www.ncbi.nlm.nih.gov/pubmed/29084231	Common, low-frequency, and rare genetic variants associated with lipoprotein subclasses and triglyceride measures in Finnish men from the METSIM study.	Very large HDL particle concentration	8,372 Finnish ancestry males					NR							chr9:107589744-?	chr9:107589744	0			1	NR	3E-9	8.52288		0.145	unit increase	Illumina [15144991] (imputed)	N	high density lipoprotein cholesterol measurement	http://www.ebi.ac.uk/efo/EFO_0004612	GCST005492	Genome-wide genotyping array
2018-04-12	29084231	Davis JP	2017-10-30	PLoS Genet	www.ncbi.nlm.nih.gov/pubmed/29084231	Common, low-frequency, and rare genetic variants associated with lipoprotein subclasses and triglyceride measures in Finnish men from the METSIM study.	Very large HDL particle concentration	8,372 Finnish ancestry males					NR							chr11:61619829-?	chr11:61619829	0			1	NR	1E-16	16		0.133	unit increase	Illumina [15144991] (imputed)	N	high density lipoprotein cholesterol measurement	http://www.ebi.ac.uk/efo/EFO_0004612	GCST005492	Genome-wide genotyping array
2018-04-12	29084231	Davis JP	2017-10-30	PLoS Genet	www.ncbi.nlm.nih.gov/pubmed/29084231	Common, low-frequency, and rare genetic variants associated with lipoprotein subclasses and triglyceride measures in Finnish men from the METSIM study.	Free cholesterol levels in very large HDL	8,372 Finnish ancestry males					NR							chr9:15304782-?	chr9:15304782	0			1	NR	1E-8	8		0.146	unit increase	Illumina [15144991] (imputed)	N	free cholesterol measurement, high density lipoprotein cholesterol measurement	http://www.ebi.ac.uk/efo/EFO_0008591, http://www.ebi.ac.uk/efo/EFO_0004612	GCST005496	Genome-wide genotyping array
2018-04-12	29084231	Davis JP	2017-10-30	PLoS Genet	www.ncbi.nlm.nih.gov/pubmed/29084231	Common, low-frequency, and rare genetic variants associated with lipoprotein subclasses and triglyceride measures in Finnish men from the METSIM study.	Free cholesterol levels in very large HDL	8,372 Finnish ancestry males					NR							chr19:45432505-?	chr19:45432505	0			1	NR	2E-8	7.69897		0.101	unit decrease	Illumina [15144991] (imputed)	N	free cholesterol measurement, high density lipoprotein cholesterol measurement	http://www.ebi.ac.uk/efo/EFO_0008591, http://www.ebi.ac.uk/efo/EFO_0004612	GCST005496	Genome-wide genotyping array
2018-04-12	29084231	Davis JP	2017-10-30	PLoS Genet	www.ncbi.nlm.nih.gov/pubmed/29084231	Common, low-frequency, and rare genetic variants associated with lipoprotein subclasses and triglyceride measures in Finnish men from the METSIM study.	Large HDL particle concentration	8,372 Finnish ancestry males					MYO5B							chr18:47710261-?	chr18:47710261	0			1	NR	1E-8	8	(conditioned on 885 SNPs)	0.7	unit increase	Illumina [15144991] (imputed)	N	high density lipoprotein cholesterol measurement	http://www.ebi.ac.uk/efo/EFO_0004612	GCST005497	Genome-wide genotyping array
2018-04-12	29084231	Davis JP	2017-10-30	PLoS Genet	www.ncbi.nlm.nih.gov/pubmed/29084231	Common, low-frequency, and rare genetic variants associated with lipoprotein subclasses and triglyceride measures in Finnish men from the METSIM study.	Large HDL particle concentration	8,372 Finnish ancestry males		18q21.1	18	50386938	SKA1	SKA1			ENSG00000154839			rs151159962-?	rs151159962	0	151159962	intron_variant	0	NR	2E-8	7.69897	(conditioned on 885 SNPs)	0.7	unit increase	Illumina [15144991] (imputed)	N	high density lipoprotein cholesterol measurement	http://www.ebi.ac.uk/efo/EFO_0004612	GCST005497	Genome-wide genotyping array
2018-04-12	29084231	Davis JP	2017-10-30	PLoS Genet	www.ncbi.nlm.nih.gov/pubmed/29084231	Common, low-frequency, and rare genetic variants associated with lipoprotein subclasses and triglyceride measures in Finnish men from the METSIM study.	Free cholesterol levels in medium HDL	8,372 Finnish ancestry males		18q21.1	18	49817040	LIPG, ACAA2	SNHG22			ENSG00000267322			rs538509310-?	rs538509310	0	538509310	intron_variant	0	NR	1E-8	8	(conditioned on 885 SNPs)	0.7	unit increase	Illumina [15144991] (imputed)	N	high density lipoprotein cholesterol measurement	http://www.ebi.ac.uk/efo/EFO_0004612	GCST005507	Genome-wide genotyping array
2018-04-12	29084231	Davis JP	2017-10-30	PLoS Genet	www.ncbi.nlm.nih.gov/pubmed/29084231	Common, low-frequency, and rare genetic variants associated with lipoprotein subclasses and triglyceride measures in Finnish men from the METSIM study.	Small HDL particle concentration	8,372 Finnish ancestry males					NR							chr20:44547970-?	chr20:44547970	0			1	NR	6E-16	15.2218		0.143	unit decrease	Illumina [15144991] (imputed)	N	high density lipoprotein cholesterol measurement	http://www.ebi.ac.uk/efo/EFO_0004612	GCST005508	Genome-wide genotyping array
2018-04-12	29084231	Davis JP	2017-10-30	PLoS Genet	www.ncbi.nlm.nih.gov/pubmed/29084231	Common, low-frequency, and rare genetic variants associated with lipoprotein subclasses and triglyceride measures in Finnish men from the METSIM study.	Small HDL particle concentration	8,372 Finnish ancestry males					NR							chr1:94627049-?	chr1:94627049	0			1	NR	2E-8	7.69897	(conditioned on 885 SNPs)	2.49	unit increase	Illumina [15144991] (imputed)	N	high density lipoprotein cholesterol measurement	http://www.ebi.ac.uk/efo/EFO_0004612	GCST005508	Genome-wide genotyping array
2018-04-12	29084231	Davis JP	2017-10-30	PLoS Genet	www.ncbi.nlm.nih.gov/pubmed/29084231	Common, low-frequency, and rare genetic variants associated with lipoprotein subclasses and triglyceride measures in Finnish men from the METSIM study.	Total cholesterol levels in medium HDL	8,372 Finnish ancestry males					NR							chr9:19267441-?	chr9:19267441	0			1	NR	5E-8	7.30103	(conditioned on 885 SNPs)	3	unit increase	Illumina [15144991] (imputed)	N	high density lipoprotein cholesterol measurement	http://www.ebi.ac.uk/efo/EFO_0004612	GCST005505	Genome-wide genotyping array
2018-04-12	29084231	Davis JP	2017-10-30	PLoS Genet	www.ncbi.nlm.nih.gov/pubmed/29084231	Common, low-frequency, and rare genetic variants associated with lipoprotein subclasses and triglyceride measures in Finnish men from the METSIM study.	Cholesterol ester levels in medium HDL	8,372 Finnish ancestry males					NR							chr1:230295307-?	chr1:230295307	0			1	NR	2E-12	11.699		0.112	unit increase	Illumina [15144991] (imputed)	N	esterified cholesterol measurement, high density lipoprotein cholesterol measurement	http://www.ebi.ac.uk/efo/EFO_0008589, http://www.ebi.ac.uk/efo/EFO_0004612	GCST005506	Genome-wide genotyping array
2018-04-12	29084231	Davis JP	2017-10-30	PLoS Genet	www.ncbi.nlm.nih.gov/pubmed/29084231	Common, low-frequency, and rare genetic variants associated with lipoprotein subclasses and triglyceride measures in Finnish men from the METSIM study.	Cholesterol ester levels in medium HDL	8,372 Finnish ancestry males					NR							chr8:19816078-?	chr8:19816078	0			1	NR	3E-12	11.5229		0.132	unit increase	Illumina [15144991] (imputed)	N	esterified cholesterol measurement, high density lipoprotein cholesterol measurement	http://www.ebi.ac.uk/efo/EFO_0008589, http://www.ebi.ac.uk/efo/EFO_0004612	GCST005506	Genome-wide genotyping array
2018-04-12	29084231	Davis JP	2017-10-30	PLoS Genet	www.ncbi.nlm.nih.gov/pubmed/29084231	Common, low-frequency, and rare genetic variants associated with lipoprotein subclasses and triglyceride measures in Finnish men from the METSIM study.	Cholesterol ester levels in medium HDL	8,372 Finnish ancestry males					NR							chr9:19259791-?	chr9:19259791	0			1	NR	4E-8	7.39794	(conditioned on 885 SNPs)	3	unit increase	Illumina [15144991] (imputed)	N	esterified cholesterol measurement, high density lipoprotein cholesterol measurement	http://www.ebi.ac.uk/efo/EFO_0008589, http://www.ebi.ac.uk/efo/EFO_0004612	GCST005506	Genome-wide genotyping array
2018-04-12	29084231	Davis JP	2017-10-30	PLoS Genet	www.ncbi.nlm.nih.gov/pubmed/29084231	Common, low-frequency, and rare genetic variants associated with lipoprotein subclasses and triglyceride measures in Finnish men from the METSIM study.	Cholesterol ester levels in medium HDL	8,372 Finnish ancestry males					NR							chr9:19264564-?	chr9:19264564	0			1	NR	4E-8	7.39794	(conditioned on 885 SNPs)	3	unit increase	Illumina [15144991] (imputed)	N	esterified cholesterol measurement, high density lipoprotein cholesterol measurement	http://www.ebi.ac.uk/efo/EFO_0008589, http://www.ebi.ac.uk/efo/EFO_0004612	GCST005506	Genome-wide genotyping array
2018-04-12	29084231	Davis JP	2017-10-30	PLoS Genet	www.ncbi.nlm.nih.gov/pubmed/29084231	Common, low-frequency, and rare genetic variants associated with lipoprotein subclasses and triglyceride measures in Finnish men from the METSIM study.	Cholesterol ester levels in medium HDL	8,372 Finnish ancestry males					NR							chr9:19267441-?	chr9:19267441	0			1	NR	4E-8	7.39794	(conditioned on 885 SNPs)	3	unit increase	Illumina [15144991] (imputed)	N	esterified cholesterol measurement, high density lipoprotein cholesterol measurement	http://www.ebi.ac.uk/efo/EFO_0008589, http://www.ebi.ac.uk/efo/EFO_0004612	GCST005506	Genome-wide genotyping array
2018-04-12	29084231	Davis JP	2017-10-30	PLoS Genet	www.ncbi.nlm.nih.gov/pubmed/29084231	Common, low-frequency, and rare genetic variants associated with lipoprotein subclasses and triglyceride measures in Finnish men from the METSIM study.	Free cholesterol levels in medium HDL	8,372 Finnish ancestry males					NR							chr2:181341512-?	chr2:181341512	0			1	NR	4E-8	7.39794	(conditioned on 885 SNPs)	1	unit decrease	Illumina [15144991] (imputed)	N	high density lipoprotein cholesterol measurement	http://www.ebi.ac.uk/efo/EFO_0004612	GCST005507	Genome-wide genotyping array
2018-04-12	29084231	Davis JP	2017-10-30	PLoS Genet	www.ncbi.nlm.nih.gov/pubmed/29084231	Common, low-frequency, and rare genetic variants associated with lipoprotein subclasses and triglyceride measures in Finnish men from the METSIM study.	Free cholesterol levels in medium HDL	8,372 Finnish ancestry males					NR							chr2:181503243-?	chr2:181503243	0			1	NR	3E-8	7.52288	(conditioned on 885 SNPs)	1	unit decrease	Illumina [15144991] (imputed)	N	high density lipoprotein cholesterol measurement	http://www.ebi.ac.uk/efo/EFO_0004612	GCST005507	Genome-wide genotyping array
2018-04-12	29084231	Davis JP	2017-10-30	PLoS Genet	www.ncbi.nlm.nih.gov/pubmed/29084231	Common, low-frequency, and rare genetic variants associated with lipoprotein subclasses and triglyceride measures in Finnish men from the METSIM study.	Free cholesterol levels in medium HDL	8,372 Finnish ancestry males					NR							chr9:125168222-?	chr9:125168222	0			1	NR	5E-8	7.30103	(conditioned on 885 SNPs)	0.8	unit decrease	Illumina [15144991] (imputed)	N	high density lipoprotein cholesterol measurement	http://www.ebi.ac.uk/efo/EFO_0004612	GCST005507	Genome-wide genotyping array
2018-04-12	29084231	Davis JP	2017-10-30	PLoS Genet	www.ncbi.nlm.nih.gov/pubmed/29084231	Common, low-frequency, and rare genetic variants associated with lipoprotein subclasses and triglyceride measures in Finnish men from the METSIM study.	Free cholesterol levels in medium HDL	8,372 Finnish ancestry males					NR							chr9:125169165-?	chr9:125169165	0			1	NR	4E-8	7.39794	(conditioned on 885 SNPs)	0.8	unit decrease	Illumina [15144991] (imputed)	N	high density lipoprotein cholesterol measurement	http://www.ebi.ac.uk/efo/EFO_0004612	GCST005507	Genome-wide genotyping array
2018-04-12	29084231	Davis JP	2017-10-30	PLoS Genet	www.ncbi.nlm.nih.gov/pubmed/29084231	Common, low-frequency, and rare genetic variants associated with lipoprotein subclasses and triglyceride measures in Finnish men from the METSIM study.	Free cholesterol levels in medium HDL	8,372 Finnish ancestry males		18q21.1	18	49569492	LIPG	LIPG			ENSG00000101670			rs201922257-?	rs201922257	0	201922257	missense_variant	0	NR	4E-8	7.39794	(conditioned on 885 SNPs)	0.7	unit increase	Illumina [15144991] (imputed)	N	high density lipoprotein cholesterol measurement	http://www.ebi.ac.uk/efo/EFO_0004612	GCST005507	Genome-wide genotyping array
2020-01-29	31694877	Nishida Y	2019-11-06	J Lipid Res	www.ncbi.nlm.nih.gov/pubmed/31694877	The interaction between ABCA1 polymorphism and physical activity on the HDL-cholesterol levels in a Japanese population.	HDL cholesterol levels	2,231 Japanese ancestry men	2,599 Japanese ancestry men	11q23.3	11	116791863	APOA5	APOA5			ENSG00000110243			rs651821-T	rs651821	0	651821	5_prime_UTR_variant	0	0.6585	7E-31	30.1549		0.0561	[0.046-0.066] unit increase	Illumina [7094228] (imputed)	N	high density lipoprotein cholesterol measurement	http://www.ebi.ac.uk/efo/EFO_0004612	GCST009528	Genome-wide genotyping array
2020-01-29	31694877	Nishida Y	2019-11-06	J Lipid Res	www.ncbi.nlm.nih.gov/pubmed/31694877	The interaction between ABCA1 polymorphism and physical activity on the HDL-cholesterol levels in a Japanese population.	HDL cholesterol levels	2,231 Japanese ancestry men	2,599 Japanese ancestry men	15q21.3	15	58431280	LIPC	ALDH1A2, LIPC			ENSG00000128918, ENSG00000166035			rs1077834-T	rs1077834	0	1077834	intergenic_variant	0	0.4916	1E-16	16		0.0378	[0.029-0.047] unit decrease	Illumina [7094228] (imputed)	N	high density lipoprotein cholesterol measurement	http://www.ebi.ac.uk/efo/EFO_0004612	GCST009528	Genome-wide genotyping array
2020-01-29	31694877	Nishida Y	2019-11-06	J Lipid Res	www.ncbi.nlm.nih.gov/pubmed/31694877	The interaction between ABCA1 polymorphism and physical activity on the HDL-cholesterol levels in a Japanese population.	HDL cholesterol levels	2,231 Japanese ancestry men	2,599 Japanese ancestry men	16q13	16	56953457	CETP	HERPUD1 - CETP	ENSG00000051108	ENSG00000087237		8593	8466	rs56156922-T	rs56156922	0	56156922	intergenic_variant	1	0.7874	4E-49	48.3979		0.0844	[0.073-0.096] unit decrease	Illumina [7094228] (imputed)	N	high density lipoprotein cholesterol measurement	http://www.ebi.ac.uk/efo/EFO_0004612	GCST009528	Genome-wide genotyping array
2020-01-29	31694877	Nishida Y	2019-11-06	J Lipid Res	www.ncbi.nlm.nih.gov/pubmed/31694877	The interaction between ABCA1 polymorphism and physical activity on the HDL-cholesterol levels in a Japanese population.	HDL cholesterol levels	2,231 Japanese ancestry men	2,599 Japanese ancestry men	8p21.3	8	19986711	LPL	LPL - RPL30P9	ENSG00000175445	ENSG00000242709		19452	126632	rs12678919-A	rs12678919	0	12678919	intergenic_variant	1	0.8755	5E-9	8.30103		0.0415	[0.028-0.055] unit decrease	Illumina [7094228] (imputed)	N	high density lipoprotein cholesterol measurement	http://www.ebi.ac.uk/efo/EFO_0004612	GCST009528	Genome-wide genotyping array
2020-01-29	31694877	Nishida Y	2019-11-06	J Lipid Res	www.ncbi.nlm.nih.gov/pubmed/31694877	The interaction between ABCA1 polymorphism and physical activity on the HDL-cholesterol levels in a Japanese population.	HDL cholesterol levels	2,231 Japanese ancestry men	2,599 Japanese ancestry men	9q31.1	9	104902020	ABCA1	ABCA1			ENSG00000165029			rs1883025-C	rs1883025	0	1883025	intron_variant	0	0.7188	5E-6	5.30103		0.0237	[0.014-0.034] unit increase	Illumina [7094228] (imputed)	N	high density lipoprotein cholesterol measurement	http://www.ebi.ac.uk/efo/EFO_0004612	GCST009528	Genome-wide genotyping array
2020-01-29	31694877	Nishida Y	2019-11-06	J Lipid Res	www.ncbi.nlm.nih.gov/pubmed/31694877	The interaction between ABCA1 polymorphism and physical activity on the HDL-cholesterol levels in a Japanese population.	HDL cholesterol levels	2,431 Japanese ancestry women	3,109 Japanese ancestry women	11q23.3	11	116792991	APOA5	APOA5 - LNC-RHL1	ENSG00000110243	ENSG00000236267		571	19848	rs662799-A	rs662799	0	662799	regulatory_region_variant	1	0.6539	8E-26	25.0969		0.0449	[0.036-0.053] unit increase	Illumina [7094228] (imputed)	N	high density lipoprotein cholesterol measurement	http://www.ebi.ac.uk/efo/EFO_0004612	GCST009527	Genome-wide genotyping array
2020-01-29	31694877	Nishida Y	2019-11-06	J Lipid Res	www.ncbi.nlm.nih.gov/pubmed/31694877	The interaction between ABCA1 polymorphism and physical activity on the HDL-cholesterol levels in a Japanese population.	HDL cholesterol levels	2,431 Japanese ancestry women	3,109 Japanese ancestry women	15q21.3	15	58431476	LIPC	LIPC, ALDH1A2			ENSG00000166035, ENSG00000128918			rs1800588-C	rs1800588	0	1800588	intergenic_variant	0	0.4911	4E-17	16.3979		0.0345	[0.026-0.043] unit decrease	Illumina [7094228] (imputed)	N	high density lipoprotein cholesterol measurement	http://www.ebi.ac.uk/efo/EFO_0004612	GCST009527	Genome-wide genotyping array
2020-01-29	31694877	Nishida Y	2019-11-06	J Lipid Res	www.ncbi.nlm.nih.gov/pubmed/31694877	The interaction between ABCA1 polymorphism and physical activity on the HDL-cholesterol levels in a Japanese population.	HDL cholesterol levels	2,431 Japanese ancestry women	3,109 Japanese ancestry women	16q13	16	56953457	CETP	HERPUD1 - CETP	ENSG00000051108	ENSG00000087237		8593	8466	rs56156922-T	rs56156922	0	56156922	intergenic_variant	1	0.7914	3E-46	45.5229		0.0729	[0.063-0.083] unit decrease	Illumina [7094228] (imputed)	N	high density lipoprotein cholesterol measurement	http://www.ebi.ac.uk/efo/EFO_0004612	GCST009527	Genome-wide genotyping array
2020-01-29	31694877	Nishida Y	2019-11-06	J Lipid Res	www.ncbi.nlm.nih.gov/pubmed/31694877	The interaction between ABCA1 polymorphism and physical activity on the HDL-cholesterol levels in a Japanese population.	HDL cholesterol levels	2,431 Japanese ancestry women	3,109 Japanese ancestry women	8p21.3	8	19986711	LPL	LPL - RPL30P9	ENSG00000175445	ENSG00000242709		19452	126632	rs12678919-A	rs12678919	0	12678919	intergenic_variant	1	0.8753	2E-14	13.699		0.0485	[0.036-0.061] unit decrease	Illumina [7094228] (imputed)	N	high density lipoprotein cholesterol measurement	http://www.ebi.ac.uk/efo/EFO_0004612	GCST009527	Genome-wide genotyping array
2020-01-29	31694877	Nishida Y	2019-11-06	J Lipid Res	www.ncbi.nlm.nih.gov/pubmed/31694877	The interaction between ABCA1 polymorphism and physical activity on the HDL-cholesterol levels in a Japanese population.	HDL cholesterol levels	2,431 Japanese ancestry women	3,109 Japanese ancestry women	9q31.1	9	104902020	ABCA1	ABCA1			ENSG00000165029			rs1883025-C	rs1883025	0	1883025	intron_variant	0	0.7121	2E-12	11.699		0.0326	[0.024-0.042] unit increase	Illumina [7094228] (imputed)	N	high density lipoprotein cholesterol measurement	http://www.ebi.ac.uk/efo/EFO_0004612	GCST009527	Genome-wide genotyping array
2021-06-29	33462484	Sinnott-Armstrong N	2021-01-18	Nat Genet	www.ncbi.nlm.nih.gov/pubmed/33462484	Genetics of 35 blood and urine biomarkers in the UK Biobank.	High density lipoprotein cholesterol levels	313,372 European ancestry individuals, 5,573 African ancestry individuals, 6,689 South Asian ancestry individuals		16q13	16	56976320	NR	CETP			ENSG00000087237			rs56208677-T	rs56208677	0	56208677	intron_variant	0	NR	4E-279	278.398		0.1775	[0.17-0.19] unit increase	Affymetrix [9000000] (imputed)	N	high density lipoprotein cholesterol measurement	http://www.ebi.ac.uk/efo/EFO_0004612	GCST90019510	Genome-wide genotyping array
2021-06-29	33462484	Sinnott-Armstrong N	2021-01-18	Nat Genet	www.ncbi.nlm.nih.gov/pubmed/33462484	Genetics of 35 blood and urine biomarkers in the UK Biobank.	High density lipoprotein cholesterol levels	313,372 European ancestry individuals, 5,573 African ancestry individuals, 6,689 South Asian ancestry individuals		15q21.3	15	58396988	NR	ALDH1A2			ENSG00000128918			rs11855284-C	rs11855284	0	11855284	intergenic_variant	0	NR	7E-255	254.155		0.1065	[0.1-0.11] unit increase	Affymetrix [9000000] (imputed)	N	high density lipoprotein cholesterol measurement	http://www.ebi.ac.uk/efo/EFO_0004612	GCST90019510	Genome-wide genotyping array
2021-06-29	33462484	Sinnott-Armstrong N	2021-01-18	Nat Genet	www.ncbi.nlm.nih.gov/pubmed/33462484	Genetics of 35 blood and urine biomarkers in the UK Biobank.	High density lipoprotein cholesterol levels	313,372 European ancestry individuals, 5,573 African ancestry individuals, 6,689 South Asian ancestry individuals		8p21.3	8	19956018	NR	LPL			ENSG00000175445			rs268-G	rs268	0	268	missense_variant	0	NR	7E-220	219.155		0.2972	[0.28-0.32] unit decrease	Affymetrix [9000000] (imputed)	N	high density lipoprotein cholesterol measurement	http://www.ebi.ac.uk/efo/EFO_0004612	GCST90019510	Genome-wide genotyping array
2021-06-29	33462484	Sinnott-Armstrong N	2021-01-18	Nat Genet	www.ncbi.nlm.nih.gov/pubmed/33462484	Genetics of 35 blood and urine biomarkers in the UK Biobank.	High density lipoprotein cholesterol levels	313,372 European ancestry individuals, 5,573 African ancestry individuals, 6,689 South Asian ancestry individuals		16q13	16	56957612	NR	HERPUD1 - CETP	ENSG00000051108	ENSG00000087237		12748	4311	rs6499862-A	rs6499862	0	6499862	intergenic_variant	1	NR	8E-187	186.097		0.0994	[0.093-0.106] unit decrease	Affymetrix [9000000] (imputed)	N	high density lipoprotein cholesterol measurement	http://www.ebi.ac.uk/efo/EFO_0004612	GCST90019510	Genome-wide genotyping array
2021-06-29	33462484	Sinnott-Armstrong N	2021-01-18	Nat Genet	www.ncbi.nlm.nih.gov/pubmed/33462484	Genetics of 35 blood and urine biomarkers in the UK Biobank.	High density lipoprotein cholesterol levels	313,372 European ancestry individuals, 5,573 African ancestry individuals, 6,689 South Asian ancestry individuals		18q21.1	18	49583585	NR	LIPG			ENSG00000101670			rs77960347-G	rs77960347	0	77960347	missense_variant	0	NR	9E-183	182.046		0.3132	[0.29-0.33] unit increase	Affymetrix [9000000] (imputed)	N	high density lipoprotein cholesterol measurement	http://www.ebi.ac.uk/efo/EFO_0004612	GCST90019510	Genome-wide genotyping array
2021-06-29	33462484	Sinnott-Armstrong N	2021-01-18	Nat Genet	www.ncbi.nlm.nih.gov/pubmed/33462484	Genetics of 35 blood and urine biomarkers in the UK Biobank.	High density lipoprotein cholesterol levels	313,372 European ancestry individuals, 5,573 African ancestry individuals, 6,689 South Asian ancestry individuals		16q13	16	56769794	NR	NUP93			ENSG00000102900			rs76729986-C	rs76729986	0	76729986	intron_variant	0	NR	8E-79	78.0969		0.0549	[0.049-0.061] unit decrease	Affymetrix [9000000] (imputed)	N	high density lipoprotein cholesterol measurement	http://www.ebi.ac.uk/efo/EFO_0004612	GCST90019510	Genome-wide genotyping array
2021-06-29	33462484	Sinnott-Armstrong N	2021-01-18	Nat Genet	www.ncbi.nlm.nih.gov/pubmed/33462484	Genetics of 35 blood and urine biomarkers in the UK Biobank.	High density lipoprotein cholesterol levels	313,372 European ancestry individuals, 5,573 African ancestry individuals, 6,689 South Asian ancestry individuals		16q22.1	16	67894139	NR	PSKH1			ENSG00000159792			rs16942887-A	rs16942887	0	16942887	intron_variant	0	NR	8E-74	73.0969		0.0699	[0.062-0.077] unit increase	Affymetrix [9000000] (imputed)	N	high density lipoprotein cholesterol measurement	http://www.ebi.ac.uk/efo/EFO_0004612	GCST90019510	Genome-wide genotyping array
2021-06-29	33462484	Sinnott-Armstrong N	2021-01-18	Nat Genet	www.ncbi.nlm.nih.gov/pubmed/33462484	Genetics of 35 blood and urine biomarkers in the UK Biobank.	High density lipoprotein cholesterol levels	313,372 European ancestry individuals, 5,573 African ancestry individuals, 6,689 South Asian ancestry individuals		11p11.2	11	47333236	NR	MYBPC3			ENSG00000134571			rs1052373-T	rs1052373	0	1052373	synonymous_variant	0	NR	4E-72	71.3979		0.048	[0.043-0.053] unit increase	Affymetrix [9000000] (imputed)	N	high density lipoprotein cholesterol measurement	http://www.ebi.ac.uk/efo/EFO_0004612	GCST90019510	Genome-wide genotyping array
2021-06-29	33462484	Sinnott-Armstrong N	2021-01-18	Nat Genet	www.ncbi.nlm.nih.gov/pubmed/33462484	Genetics of 35 blood and urine biomarkers in the UK Biobank.	High density lipoprotein cholesterol levels	313,372 European ancestry individuals, 5,573 African ancestry individuals, 6,689 South Asian ancestry individuals		11p11.2	11	47338861	NR	MYBPC3			ENSG00000134571			rs2269434-C	rs2269434	0	2269434	intron_variant	0	NR	4E-72	71.3979		0.047	[0.042-0.052] unit increase	Affymetrix [9000000] (imputed)	N	high density lipoprotein cholesterol measurement	http://www.ebi.ac.uk/efo/EFO_0004612	GCST90019510	Genome-wide genotyping array
2021-06-29	33462484	Sinnott-Armstrong N	2021-01-18	Nat Genet	www.ncbi.nlm.nih.gov/pubmed/33462484	Genetics of 35 blood and urine biomarkers in the UK Biobank.	High density lipoprotein cholesterol levels	313,372 European ancestry individuals, 5,573 African ancestry individuals, 6,689 South Asian ancestry individuals		16q22.1	16	67991092	NR	DUS2, DPEP2			ENSG00000167264, ENSG00000167261			rs255052-A	rs255052	0	255052	intron_variant	0	NR	2E-68	67.699		0.0625	[0.055-0.07] unit increase	Affymetrix [9000000] (imputed)	N	high density lipoprotein cholesterol measurement	http://www.ebi.ac.uk/efo/EFO_0004612	GCST90019510	Genome-wide genotyping array
2021-06-29	33462484	Sinnott-Armstrong N	2021-01-18	Nat Genet	www.ncbi.nlm.nih.gov/pubmed/33462484	Genetics of 35 blood and urine biomarkers in the UK Biobank.	High density lipoprotein cholesterol levels	313,372 European ancestry individuals, 5,573 African ancestry individuals, 6,689 South Asian ancestry individuals		18q21.1	18	49586795	NR	LIPG			ENSG00000101670			rs117623631-T	rs117623631	0	117623631	missense_variant	0	NR	3E-68	67.5229		0.4411	[0.39-0.49] unit increase	Affymetrix [9000000] (imputed)	N	high density lipoprotein cholesterol measurement	http://www.ebi.ac.uk/efo/EFO_0004612	GCST90019510	Genome-wide genotyping array
2021-06-29	33462484	Sinnott-Armstrong N	2021-01-18	Nat Genet	www.ncbi.nlm.nih.gov/pubmed/33462484	Genetics of 35 blood and urine biomarkers in the UK Biobank.	High density lipoprotein cholesterol levels	313,372 European ancestry individuals, 5,573 African ancestry individuals, 6,689 South Asian ancestry individuals		16q13	16	56999784	NR	NLRC5			ENSG00000140853			rs1875236-A	rs1875236	0	1875236	intron_variant	0	NR	1E-65	65		0.0694	[0.061-0.077] unit increase	Affymetrix [9000000] (imputed)	N	high density lipoprotein cholesterol measurement	http://www.ebi.ac.uk/efo/EFO_0004612	GCST90019510	Genome-wide genotyping array
2021-06-29	33462484	Sinnott-Armstrong N	2021-01-18	Nat Genet	www.ncbi.nlm.nih.gov/pubmed/33462484	Genetics of 35 blood and urine biomarkers in the UK Biobank.	High density lipoprotein cholesterol levels	313,372 European ancestry individuals, 5,573 African ancestry individuals, 6,689 South Asian ancestry individuals		16q13	16	56896339	NR	SLC12A3			ENSG00000070915			rs8063291-C	rs8063291	0	8063291	intron_variant	0	NR	2E-63	62.699		0.0557	[0.049-0.062] unit decrease	Affymetrix [9000000] (imputed)	N	high density lipoprotein cholesterol measurement	http://www.ebi.ac.uk/efo/EFO_0004612	GCST90019510	Genome-wide genotyping array
2021-06-29	33462484	Sinnott-Armstrong N	2021-01-18	Nat Genet	www.ncbi.nlm.nih.gov/pubmed/33462484	Genetics of 35 blood and urine biomarkers in the UK Biobank.	High density lipoprotein cholesterol levels	313,372 European ancestry individuals, 5,573 African ancestry individuals, 6,689 South Asian ancestry individuals		19q13.32	19	44883211	NR	NECTIN2			ENSG00000130202			rs142042446-GTAA	rs142042446	0	142042446	intron_variant	0	NR	1E-62	62		0.0622	[0.055-0.069] unit decrease	Affymetrix [9000000] (imputed)	N	high density lipoprotein cholesterol measurement	http://www.ebi.ac.uk/efo/EFO_0004612	GCST90019510	Genome-wide genotyping array
2021-06-29	33462484	Sinnott-Armstrong N	2021-01-18	Nat Genet	www.ncbi.nlm.nih.gov/pubmed/33462484	Genetics of 35 blood and urine biomarkers in the UK Biobank.	High density lipoprotein cholesterol levels	313,372 European ancestry individuals, 5,573 African ancestry individuals, 6,689 South Asian ancestry individuals		8p21.3	8	20033143	NR	LPL - RPL30P9	ENSG00000175445	ENSG00000242709		65884	80200	rs4557718-C	rs4557718	0	4557718	intergenic_variant	1	NR	6E-61	60.2218		0.061	[0.054-0.068] unit decrease	Affymetrix [9000000] (imputed)	N	high density lipoprotein cholesterol measurement	http://www.ebi.ac.uk/efo/EFO_0004612	GCST90019510	Genome-wide genotyping array
2021-06-29	33462484	Sinnott-Armstrong N	2021-01-18	Nat Genet	www.ncbi.nlm.nih.gov/pubmed/33462484	Genetics of 35 blood and urine biomarkers in the UK Biobank.	High density lipoprotein cholesterol levels	313,372 European ancestry individuals, 5,573 African ancestry individuals, 6,689 South Asian ancestry individuals		16q13	16	56825985	NR	NUP93			ENSG00000102900			rs74765290-G	rs74765290	0	74765290	intron_variant	0	NR	1E-61	61		0.0923	[0.081-0.103] unit increase	Affymetrix [9000000] (imputed)	N	high density lipoprotein cholesterol measurement	http://www.ebi.ac.uk/efo/EFO_0004612	GCST90019510	Genome-wide genotyping array
2021-06-29	33462484	Sinnott-Armstrong N	2021-01-18	Nat Genet	www.ncbi.nlm.nih.gov/pubmed/33462484	Genetics of 35 blood and urine biomarkers in the UK Biobank.	High density lipoprotein cholesterol levels	313,372 European ancestry individuals, 5,573 African ancestry individuals, 6,689 South Asian ancestry individuals		19p13.2	19	11239812	NR	ANGPTL8, DOCK6			ENSG00000130173, ENSG00000130158			rs2278426-T	rs2278426	0	2278426	missense_variant	0	NR	4E-61	60.3979		0.1057	[0.093-0.118] unit decrease	Affymetrix [9000000] (imputed)	N	high density lipoprotein cholesterol measurement	http://www.ebi.ac.uk/efo/EFO_0004612	GCST90019510	Genome-wide genotyping array
2021-06-29	33462484	Sinnott-Armstrong N	2021-01-18	Nat Genet	www.ncbi.nlm.nih.gov/pubmed/33462484	Genetics of 35 blood and urine biomarkers in the UK Biobank.	High density lipoprotein cholesterol levels	313,372 European ancestry individuals, 5,573 African ancestry individuals, 6,689 South Asian ancestry individuals		11q12.2	11	61829740	NR	FADS2			ENSG00000134824			rs174570-T	rs174570	0	174570	intron_variant	0	NR	3E-59	58.5229		0.0609	[0.053-0.068] unit decrease	Affymetrix [9000000] (imputed)	N	high density lipoprotein cholesterol measurement	http://www.ebi.ac.uk/efo/EFO_0004612	GCST90019510	Genome-wide genotyping array
2021-06-29	33462484	Sinnott-Armstrong N	2021-01-18	Nat Genet	www.ncbi.nlm.nih.gov/pubmed/33462484	Genetics of 35 blood and urine biomarkers in the UK Biobank.	High density lipoprotein cholesterol levels	313,372 European ancestry individuals, 5,573 African ancestry individuals, 6,689 South Asian ancestry individuals		8p21.3	8	20117278	NR	RPL30P9 - SLC18A1	ENSG00000242709	ENSG00000036565		3606	27577	rs74737417-G	rs74737417	0	74737417	intergenic_variant	1	NR	1E-58	58		0.0836	[0.073-0.094] unit increase	Affymetrix [9000000] (imputed)	N	high density lipoprotein cholesterol measurement	http://www.ebi.ac.uk/efo/EFO_0004612	GCST90019510	Genome-wide genotyping array
2021-06-29	33462484	Sinnott-Armstrong N	2021-01-18	Nat Genet	www.ncbi.nlm.nih.gov/pubmed/33462484	Genetics of 35 blood and urine biomarkers in the UK Biobank.	High density lipoprotein cholesterol levels	313,372 European ancestry individuals, 5,573 African ancestry individuals, 6,689 South Asian ancestry individuals		18q21.1	18	49732325	NR	SMUG1P1 - ACAA2	ENSG00000267444	ENSG00000167315		81165	49839	rs4939890-G	rs4939890	0	4939890	regulatory_region_variant	1	NR	2E-58	57.699		0.07	[0.062-0.078] unit increase	Affymetrix [9000000] (imputed)	N	high density lipoprotein cholesterol measurement	http://www.ebi.ac.uk/efo/EFO_0004612	GCST90019510	Genome-wide genotyping array
2021-06-29	33462484	Sinnott-Armstrong N	2021-01-18	Nat Genet	www.ncbi.nlm.nih.gov/pubmed/33462484	Genetics of 35 blood and urine biomarkers in the UK Biobank.	High density lipoprotein cholesterol levels	313,372 European ancestry individuals, 5,573 African ancestry individuals, 6,689 South Asian ancestry individuals		8p21.3	8	19954222	NR	LPL			ENSG00000175445			rs118204057-A	rs118204057	0	118204057	missense_variant	0	NR	9E-57	56.0458		0.9078	[0.8-1.02] unit decrease	Affymetrix [9000000] (imputed)	N	high density lipoprotein cholesterol measurement	http://www.ebi.ac.uk/efo/EFO_0004612	GCST90019510	Genome-wide genotyping array
2021-06-29	33462484	Sinnott-Armstrong N	2021-01-18	Nat Genet	www.ncbi.nlm.nih.gov/pubmed/33462484	Genetics of 35 blood and urine biomarkers in the UK Biobank.	High density lipoprotein cholesterol levels	313,372 European ancestry individuals, 5,573 African ancestry individuals, 6,689 South Asian ancestry individuals		11p11.2	11	47233766	NR	DDB2			ENSG00000134574			rs3781619-A	rs3781619	0	3781619	intron_variant	0	NR	3E-57	56.5229		0.0545	[0.048-0.061] unit increase	Affymetrix [9000000] (imputed)	N	high density lipoprotein cholesterol measurement	http://www.ebi.ac.uk/efo/EFO_0004612	GCST90019510	Genome-wide genotyping array
2021-06-29	33462484	Sinnott-Armstrong N	2021-01-18	Nat Genet	www.ncbi.nlm.nih.gov/pubmed/33462484	Genetics of 35 blood and urine biomarkers in the UK Biobank.	High density lipoprotein cholesterol levels	313,372 European ancestry individuals, 5,573 African ancestry individuals, 6,689 South Asian ancestry individuals					NR							chr16:57060097-T	chr16:57060097	0			1	NR	9E-56	55.0458		0.0813	[0.071-0.091] unit decrease	Affymetrix [9000000] (imputed)	N	high density lipoprotein cholesterol measurement	http://www.ebi.ac.uk/efo/EFO_0004612	GCST90019510	Genome-wide genotyping array
2021-06-29	33462484	Sinnott-Armstrong N	2021-01-18	Nat Genet	www.ncbi.nlm.nih.gov/pubmed/33462484	Genetics of 35 blood and urine biomarkers in the UK Biobank.	High density lipoprotein cholesterol levels	313,372 European ancestry individuals, 5,573 African ancestry individuals, 6,689 South Asian ancestry individuals		9q31.1	9	104858516	NR	ABCA1			ENSG00000165029			rs188308962-G	rs188308962	0	188308962	splice_donor_region_variant	0	NR	1E-55	55		0.4966	[0.43-0.56] unit decrease	Affymetrix [9000000] (imputed)	N	high density lipoprotein cholesterol measurement	http://www.ebi.ac.uk/efo/EFO_0004612	GCST90019510	Genome-wide genotyping array
2021-06-29	33462484	Sinnott-Armstrong N	2021-01-18	Nat Genet	www.ncbi.nlm.nih.gov/pubmed/33462484	Genetics of 35 blood and urine biomarkers in the UK Biobank.	High density lipoprotein cholesterol levels	313,372 European ancestry individuals, 5,573 African ancestry individuals, 6,689 South Asian ancestry individuals		19q13.32	19	44908822	NR	APOE			ENSG00000130203			rs7412-T	rs7412	0	7412	missense_variant	0	NR	1E-55	55		0.0762	[0.067-0.086] unit increase	Affymetrix [9000000] (imputed)	N	high density lipoprotein cholesterol measurement	http://www.ebi.ac.uk/efo/EFO_0004612	GCST90019510	Genome-wide genotyping array
2021-06-29	33462484	Sinnott-Armstrong N	2021-01-18	Nat Genet	www.ncbi.nlm.nih.gov/pubmed/33462484	Genetics of 35 blood and urine biomarkers in the UK Biobank.	High density lipoprotein cholesterol levels	313,372 European ancestry individuals, 5,573 African ancestry individuals, 6,689 South Asian ancestry individuals		8p21.3	8	20006292	NR	LPL - RPL30P9	ENSG00000175445	ENSG00000242709		39033	107051	rs186868868-A	rs186868868	0	186868868	intergenic_variant	1	NR	2E-53	52.699		0.1534	[0.13-0.17] unit decrease	Affymetrix [9000000] (imputed)	N	high density lipoprotein cholesterol measurement	http://www.ebi.ac.uk/efo/EFO_0004612	GCST90019510	Genome-wide genotyping array
2021-06-29	33462484	Sinnott-Armstrong N	2021-01-18	Nat Genet	www.ncbi.nlm.nih.gov/pubmed/33462484	Genetics of 35 blood and urine biomarkers in the UK Biobank.	High density lipoprotein cholesterol levels	313,372 European ancestry individuals, 5,573 African ancestry individuals, 6,689 South Asian ancestry individuals		8q24.13	8	125495147	NR	TRIB1AL			ENSG00000253111			rs2954038-A	rs2954038	0	2954038	TF_binding_site_variant	0	NR	1E-52	52		0.0416	[0.036-0.047] unit increase	Affymetrix [9000000] (imputed)	N	high density lipoprotein cholesterol measurement	http://www.ebi.ac.uk/efo/EFO_0004612	GCST90019510	Genome-wide genotyping array
2021-06-29	33462484	Sinnott-Armstrong N	2021-01-18	Nat Genet	www.ncbi.nlm.nih.gov/pubmed/33462484	Genetics of 35 blood and urine biomarkers in the UK Biobank.	High density lipoprotein cholesterol levels	313,372 European ancestry individuals, 5,573 African ancestry individuals, 6,689 South Asian ancestry individuals		4q24	4	102005766	NR	BANK1			ENSG00000153064			rs34592089-A	rs34592089	0	34592089	intron_variant	0	NR	3E-51	50.5229		0.0791	[0.069-0.089] unit decrease	Affymetrix [9000000] (imputed)	N	high density lipoprotein cholesterol measurement	http://www.ebi.ac.uk/efo/EFO_0004612	GCST90019510	Genome-wide genotyping array
2021-06-29	33462484	Sinnott-Armstrong N	2021-01-18	Nat Genet	www.ncbi.nlm.nih.gov/pubmed/33462484	Genetics of 35 blood and urine biomarkers in the UK Biobank.	High density lipoprotein cholesterol levels	313,372 European ancestry individuals, 5,573 African ancestry individuals, 6,689 South Asian ancestry individuals		12q24.31	12	124853983	NR	SCARB1			ENSG00000073060			rs10773112-T	rs10773112	0	10773112	intron_variant	0	NR	5E-50	49.301		0.0413	[0.036-0.047] unit increase	Affymetrix [9000000] (imputed)	N	high density lipoprotein cholesterol measurement	http://www.ebi.ac.uk/efo/EFO_0004612	GCST90019510	Genome-wide genotyping array
2021-06-29	33462484	Sinnott-Armstrong N	2021-01-18	Nat Genet	www.ncbi.nlm.nih.gov/pubmed/33462484	Genetics of 35 blood and urine biomarkers in the UK Biobank.	High density lipoprotein cholesterol levels	313,372 European ancestry individuals, 5,573 African ancestry individuals, 6,689 South Asian ancestry individuals		16q13	16	56666055	NR	MT1F - MT1G	ENSG00000198417	ENSG00000125144		5357	675	rs3859113-T	rs3859113	0	3859113	intergenic_variant	1	NR	1E-50	50		0.0754	[0.066-0.085] unit decrease	Affymetrix [9000000] (imputed)	N	high density lipoprotein cholesterol measurement	http://www.ebi.ac.uk/efo/EFO_0004612	GCST90019510	Genome-wide genotyping array
2021-06-29	33462484	Sinnott-Armstrong N	2021-01-18	Nat Genet	www.ncbi.nlm.nih.gov/pubmed/33462484	Genetics of 35 blood and urine biomarkers in the UK Biobank.	High density lipoprotein cholesterol levels	313,372 European ancestry individuals, 5,573 African ancestry individuals, 6,689 South Asian ancestry individuals		16q13	16	56912669	NR	SLC12A3			ENSG00000070915			rs3794647-A	rs3794647	0	3794647	intron_variant	0	NR	7E-38	37.1549		0.0321	[0.027-0.037] unit decrease	Affymetrix [9000000] (imputed)	N	high density lipoprotein cholesterol measurement	http://www.ebi.ac.uk/efo/EFO_0004612	GCST90019510	Genome-wide genotyping array
2021-06-29	33462484	Sinnott-Armstrong N	2021-01-18	Nat Genet	www.ncbi.nlm.nih.gov/pubmed/33462484	Genetics of 35 blood and urine biomarkers in the UK Biobank.	High density lipoprotein cholesterol levels	313,372 European ancestry individuals, 5,573 African ancestry individuals, 6,689 South Asian ancestry individuals		18q21.1	18	50166760	NR	MYO5B			ENSG00000167306			rs79204427-C	rs79204427	0	79204427	intron_variant	0	NR	6E-38	37.2218		0.1437	[0.12-0.17] unit increase	Affymetrix [9000000] (imputed)	N	high density lipoprotein cholesterol measurement	http://www.ebi.ac.uk/efo/EFO_0004612	GCST90019510	Genome-wide genotyping array
2021-06-29	33462484	Sinnott-Armstrong N	2021-01-18	Nat Genet	www.ncbi.nlm.nih.gov/pubmed/33462484	Genetics of 35 blood and urine biomarkers in the UK Biobank.	High density lipoprotein cholesterol levels	313,372 European ancestry individuals, 5,573 African ancestry individuals, 6,689 South Asian ancestry individuals		11p11.2	11	48518671	NR	OR4A40P - OR4A43P	ENSG00000254832	ENSG00000255534		5451	7393	rs11039798-A	rs11039798	0	11039798	intergenic_variant	1	NR	1E-37	37		0.0488	[0.041-0.056] unit increase	Affymetrix [9000000] (imputed)	N	high density lipoprotein cholesterol measurement	http://www.ebi.ac.uk/efo/EFO_0004612	GCST90019510	Genome-wide genotyping array
2021-06-29	33462484	Sinnott-Armstrong N	2021-01-18	Nat Genet	www.ncbi.nlm.nih.gov/pubmed/33462484	Genetics of 35 blood and urine biomarkers in the UK Biobank.	High density lipoprotein cholesterol levels	313,372 European ancestry individuals, 5,573 African ancestry individuals, 6,689 South Asian ancestry individuals		15q21.3	15	58431510	NR	LIPC, ALDH1A2			ENSG00000166035, ENSG00000128918			rs35511894-T	rs35511894	0	35511894	intergenic_variant	0	NR	4E-37	36.3979		0.1195	[0.1-0.14] unit increase	Affymetrix [9000000] (imputed)	N	high density lipoprotein cholesterol measurement	http://www.ebi.ac.uk/efo/EFO_0004612	GCST90019510	Genome-wide genotyping array
2021-06-29	33462484	Sinnott-Armstrong N	2021-01-18	Nat Genet	www.ncbi.nlm.nih.gov/pubmed/33462484	Genetics of 35 blood and urine biomarkers in the UK Biobank.	High density lipoprotein cholesterol levels	313,372 European ancestry individuals, 5,573 African ancestry individuals, 6,689 South Asian ancestry individuals		16q22.1	16	67942417	NR	LCAT			ENSG00000213398			rs4986970-T	rs4986970	0	4986970	missense_variant	0	NR	3E-37	36.5229		0.089	[0.075-0.103] unit decrease	Affymetrix [9000000] (imputed)	N	high density lipoprotein cholesterol measurement	http://www.ebi.ac.uk/efo/EFO_0004612	GCST90019510	Genome-wide genotyping array
2021-06-29	33462484	Sinnott-Armstrong N	2021-01-18	Nat Genet	www.ncbi.nlm.nih.gov/pubmed/33462484	Genetics of 35 blood and urine biomarkers in the UK Biobank.	High density lipoprotein cholesterol levels	313,372 European ancestry individuals, 5,573 African ancestry individuals, 6,689 South Asian ancestry individuals		15q15.3	15	43528519	NR	MAP1A			ENSG00000166963			rs55707100-T	rs55707100	0	55707100	missense_variant	0	NR	3E-36	35.5229		0.1012	[0.085-0.117] unit decrease	Affymetrix [9000000] (imputed)	N	high density lipoprotein cholesterol measurement	http://www.ebi.ac.uk/efo/EFO_0004612	GCST90019510	Genome-wide genotyping array
2021-06-29	33462484	Sinnott-Armstrong N	2021-01-18	Nat Genet	www.ncbi.nlm.nih.gov/pubmed/33462484	Genetics of 35 blood and urine biomarkers in the UK Biobank.	High density lipoprotein cholesterol levels	313,372 European ancestry individuals, 5,573 African ancestry individuals, 6,689 South Asian ancestry individuals		16q13	16	56549130	NR	BBS2			ENSG00000125124			rs282225-G	rs282225	0	282225	intergenic_variant	0	NR	5E-36	35.301		0.0592	[0.05-0.068] unit decrease	Affymetrix [9000000] (imputed)	N	high density lipoprotein cholesterol measurement	http://www.ebi.ac.uk/efo/EFO_0004612	GCST90019510	Genome-wide genotyping array
2021-06-29	33462484	Sinnott-Armstrong N	2021-01-18	Nat Genet	www.ncbi.nlm.nih.gov/pubmed/33462484	Genetics of 35 blood and urine biomarkers in the UK Biobank.	High density lipoprotein cholesterol levels	313,372 European ancestry individuals, 5,573 African ancestry individuals, 6,689 South Asian ancestry individuals		16q13	16	56992382	NR	NLRC5			ENSG00000140853			rs289749-A	rs289749	0	289749	intron_variant	0	NR	3E-36	35.5229		0.0344	[0.029-0.04] unit decrease	Affymetrix [9000000] (imputed)	N	high density lipoprotein cholesterol measurement	http://www.ebi.ac.uk/efo/EFO_0004612	GCST90019510	Genome-wide genotyping array
2021-06-29	33462484	Sinnott-Armstrong N	2021-01-18	Nat Genet	www.ncbi.nlm.nih.gov/pubmed/33462484	Genetics of 35 blood and urine biomarkers in the UK Biobank.	High density lipoprotein cholesterol levels	313,372 European ancestry individuals, 5,573 African ancestry individuals, 6,689 South Asian ancestry individuals		19p13.2	19	8389434	NR	RAB11B-AS1			ENSG00000269386			rs28364584-C	rs28364584	0	28364584	intergenic_variant	0	NR	5E-36	35.301		0.0359	[0.03-0.042] unit increase	Affymetrix [9000000] (imputed)	N	high density lipoprotein cholesterol measurement	http://www.ebi.ac.uk/efo/EFO_0004612	GCST90019510	Genome-wide genotyping array
2021-06-29	33462484	Sinnott-Armstrong N	2021-01-18	Nat Genet	www.ncbi.nlm.nih.gov/pubmed/33462484	Genetics of 35 blood and urine biomarkers in the UK Biobank.	High density lipoprotein cholesterol levels	313,372 European ancestry individuals, 5,573 African ancestry individuals, 6,689 South Asian ancestry individuals		19q13.32	19	44923535	NR	APOC1 - APOC1P1	ENSG00000130208	ENSG00000214855		4186	3441	rs141622900-A	rs141622900	0	141622900	intergenic_variant	1	NR	3E-36	35.5229		0.0734	[0.062-0.085] unit increase	Affymetrix [9000000] (imputed)	N	high density lipoprotein cholesterol measurement	http://www.ebi.ac.uk/efo/EFO_0004612	GCST90019510	Genome-wide genotyping array
2021-06-29	33462484	Sinnott-Armstrong N	2021-01-18	Nat Genet	www.ncbi.nlm.nih.gov/pubmed/33462484	Genetics of 35 blood and urine biomarkers in the UK Biobank.	High density lipoprotein cholesterol levels	313,372 European ancestry individuals, 5,573 African ancestry individuals, 6,689 South Asian ancestry individuals		11p11.2	11	47349056	NR	MYBPC3			ENSG00000134571			rs2697920-C	rs2697920	0	2697920	intron_variant	0	NR	2E-35	34.699		0.0326	[0.028-0.038] unit decrease	Affymetrix [9000000] (imputed)	N	high density lipoprotein cholesterol measurement	http://www.ebi.ac.uk/efo/EFO_0004612	GCST90019510	Genome-wide genotyping array
2021-06-29	33462484	Sinnott-Armstrong N	2021-01-18	Nat Genet	www.ncbi.nlm.nih.gov/pubmed/33462484	Genetics of 35 blood and urine biomarkers in the UK Biobank.	High density lipoprotein cholesterol levels	313,372 European ancestry individuals, 5,573 African ancestry individuals, 6,689 South Asian ancestry individuals		11p11.12	11	49834082	NR	TRIM51FP			ENSG00000219061			rs77828979-C	rs77828979	0	77828979	intergenic_variant	0	NR	7E-35	34.1549		0.0462	[0.039-0.053] unit increase	Affymetrix [9000000] (imputed)	N	high density lipoprotein cholesterol measurement	http://www.ebi.ac.uk/efo/EFO_0004612	GCST90019510	Genome-wide genotyping array
2021-06-29	33462484	Sinnott-Armstrong N	2021-01-18	Nat Genet	www.ncbi.nlm.nih.gov/pubmed/33462484	Genetics of 35 blood and urine biomarkers in the UK Biobank.	High density lipoprotein cholesterol levels	313,372 European ancestry individuals, 5,573 African ancestry individuals, 6,689 South Asian ancestry individuals		2q36.3	2	226334267	NR	NYAP2 - MIR5702	ENSG00000144460	ENSG00000263363		604380	324443	rs10194882-A	rs10194882	0	10194882	intergenic_variant	1	NR	4E-34	33.3979		0.0306	[0.026-0.036] unit decrease	Affymetrix [9000000] (imputed)	N	high density lipoprotein cholesterol measurement	http://www.ebi.ac.uk/efo/EFO_0004612	GCST90019510	Genome-wide genotyping array
2021-06-29	33462484	Sinnott-Armstrong N	2021-01-18	Nat Genet	www.ncbi.nlm.nih.gov/pubmed/33462484	Genetics of 35 blood and urine biomarkers in the UK Biobank.	High density lipoprotein cholesterol levels	313,372 European ancestry individuals, 5,573 African ancestry individuals, 6,689 South Asian ancestry individuals		9q31.1	9	104829197	NR	ABCA1			ENSG00000165029			rs2066717-A	rs2066717	0	2066717	intron_variant	0	NR	1E-34	34		0.0631	[0.053-0.073] unit increase	Affymetrix [9000000] (imputed)	N	high density lipoprotein cholesterol measurement	http://www.ebi.ac.uk/efo/EFO_0004612	GCST90019510	Genome-wide genotyping array
2021-06-29	33462484	Sinnott-Armstrong N	2021-01-18	Nat Genet	www.ncbi.nlm.nih.gov/pubmed/33462484	Genetics of 35 blood and urine biomarkers in the UK Biobank.	High density lipoprotein cholesterol levels	313,372 European ancestry individuals, 5,573 African ancestry individuals, 6,689 South Asian ancestry individuals		11q12.2	11	61887833	NR	FADS3			ENSG00000221968			rs1000778-G	rs1000778	0	1000778	intron_variant	0	NR	2E-34	33.699		0.0347	[0.029-0.04] unit increase	Affymetrix [9000000] (imputed)	N	high density lipoprotein cholesterol measurement	http://www.ebi.ac.uk/efo/EFO_0004612	GCST90019510	Genome-wide genotyping array
2021-06-29	33462484	Sinnott-Armstrong N	2021-01-18	Nat Genet	www.ncbi.nlm.nih.gov/pubmed/33462484	Genetics of 35 blood and urine biomarkers in the UK Biobank.	High density lipoprotein cholesterol levels	313,372 European ancestry individuals, 5,573 African ancestry individuals, 6,689 South Asian ancestry individuals		16q13	16	56542441	NR	BBS2			ENSG00000125124			rs78667306-A	rs78667306	0	78667306	intergenic_variant	0	NR	1E-34	34		0.0765	[0.064-0.089] unit decrease	Affymetrix [9000000] (imputed)	N	high density lipoprotein cholesterol measurement	http://www.ebi.ac.uk/efo/EFO_0004612	GCST90019510	Genome-wide genotyping array
2021-06-29	33462484	Sinnott-Armstrong N	2021-01-18	Nat Genet	www.ncbi.nlm.nih.gov/pubmed/33462484	Genetics of 35 blood and urine biomarkers in the UK Biobank.	High density lipoprotein cholesterol levels	313,372 European ancestry individuals, 5,573 African ancestry individuals, 6,689 South Asian ancestry individuals		16q13	16	57003991	NR	NLRC5			ENSG00000140853			rs289707-C	rs289707	0	289707	intron_variant	0	NR	1E-34	34		0.038	[0.032-0.044] unit decrease	Affymetrix [9000000] (imputed)	N	high density lipoprotein cholesterol measurement	http://www.ebi.ac.uk/efo/EFO_0004612	GCST90019510	Genome-wide genotyping array
2021-06-29	33462484	Sinnott-Armstrong N	2021-01-18	Nat Genet	www.ncbi.nlm.nih.gov/pubmed/33462484	Genetics of 35 blood and urine biomarkers in the UK Biobank.	High density lipoprotein cholesterol levels	313,372 European ancestry individuals, 5,573 African ancestry individuals, 6,689 South Asian ancestry individuals		16q13	16	57044851	NR	NLRC5			ENSG00000140853			rs118092024-C	rs118092024	0	118092024	intron_variant	0	NR	1E-34	34		0.0867	[0.073-0.101] unit increase	Affymetrix [9000000] (imputed)	N	high density lipoprotein cholesterol measurement	http://www.ebi.ac.uk/efo/EFO_0004612	GCST90019510	Genome-wide genotyping array
2021-06-29	33462484	Sinnott-Armstrong N	2021-01-18	Nat Genet	www.ncbi.nlm.nih.gov/pubmed/33462484	Genetics of 35 blood and urine biomarkers in the UK Biobank.	High density lipoprotein cholesterol levels	313,372 European ancestry individuals, 5,573 African ancestry individuals, 6,689 South Asian ancestry individuals		18q21.1	18	49905126	NR	MYO5B			ENSG00000167306			rs17658306-T	rs17658306	0	17658306	intron_variant	0	NR	1E-34	34		0.0718	[0.06-0.083] unit increase	Affymetrix [9000000] (imputed)	N	high density lipoprotein cholesterol measurement	http://www.ebi.ac.uk/efo/EFO_0004612	GCST90019510	Genome-wide genotyping array
2021-06-29	33462484	Sinnott-Armstrong N	2021-01-18	Nat Genet	www.ncbi.nlm.nih.gov/pubmed/33462484	Genetics of 35 blood and urine biomarkers in the UK Biobank.	High density lipoprotein cholesterol levels	313,372 European ancestry individuals, 5,573 African ancestry individuals, 6,689 South Asian ancestry individuals		11q11	11	54662003	NR	OR4A4P - OR4A3P	ENSG00000254769	ENSG00000254464		1407	577	rs11246574-A	rs11246574	0	11246574	intergenic_variant	1	NR	7E-33	32.1549		0.0475	[0.04-0.055] unit increase	Affymetrix [9000000] (imputed)	N	high density lipoprotein cholesterol measurement	http://www.ebi.ac.uk/efo/EFO_0004612	GCST90019510	Genome-wide genotyping array
2021-06-29	33462484	Sinnott-Armstrong N	2021-01-18	Nat Genet	www.ncbi.nlm.nih.gov/pubmed/33462484	Genetics of 35 blood and urine biomarkers in the UK Biobank.	High density lipoprotein cholesterol levels	313,372 European ancestry individuals, 5,573 African ancestry individuals, 6,689 South Asian ancestry individuals		15q21.3	15	58343384	NR	ALDH1A2			ENSG00000128918			rs4775031-A	rs4775031	0	4775031	intergenic_variant	0	NR	7E-33	32.1549		0.0439	[0.037-0.051] unit decrease	Affymetrix [9000000] (imputed)	N	high density lipoprotein cholesterol measurement	http://www.ebi.ac.uk/efo/EFO_0004612	GCST90019510	Genome-wide genotyping array
2021-06-29	33462484	Sinnott-Armstrong N	2021-01-18	Nat Genet	www.ncbi.nlm.nih.gov/pubmed/33462484	Genetics of 35 blood and urine biomarkers in the UK Biobank.	High density lipoprotein cholesterol levels	313,372 European ancestry individuals, 5,573 African ancestry individuals, 6,689 South Asian ancestry individuals		15q21.3	15	58452282	NR	LIPC, LIPC-AS1, ALDH1A2			ENSG00000166035, ENSG00000259293, ENSG00000128918			rs35138338-T	rs35138338	0	35138338	intron_variant	0	NR	5E-33	32.301		0.0335	[0.028-0.039] unit decrease	Affymetrix [9000000] (imputed)	N	high density lipoprotein cholesterol measurement	http://www.ebi.ac.uk/efo/EFO_0004612	GCST90019510	Genome-wide genotyping array
2021-06-29	33462484	Sinnott-Armstrong N	2021-01-18	Nat Genet	www.ncbi.nlm.nih.gov/pubmed/33462484	Genetics of 35 blood and urine biomarkers in the UK Biobank.	High density lipoprotein cholesterol levels	313,372 European ancestry individuals, 5,573 African ancestry individuals, 6,689 South Asian ancestry individuals		20q13.12	20	46021679	NR	SLC12A5-AS1			ENSG00000204044			rs10432735-T	rs10432735	0	10432735	regulatory_region_variant	0	NR	2E-33	32.699		0.0425	[0.036-0.049] unit decrease	Affymetrix [9000000] (imputed)	N	high density lipoprotein cholesterol measurement	http://www.ebi.ac.uk/efo/EFO_0004612	GCST90019510	Genome-wide genotyping array
2021-06-29	33462484	Sinnott-Armstrong N	2021-01-18	Nat Genet	www.ncbi.nlm.nih.gov/pubmed/33462484	Genetics of 35 blood and urine biomarkers in the UK Biobank.	High density lipoprotein cholesterol levels	313,372 European ancestry individuals, 5,573 African ancestry individuals, 6,689 South Asian ancestry individuals		8p21.3	8	20119800	NR	RPL30P9 - SLC18A1	ENSG00000242709	ENSG00000036565		6128	25055	rs55682243-G	rs55682243	0	55682243	regulatory_region_variant	1	NR	9E-32	31.0458		0.089	[0.074-0.104] unit increase	Affymetrix [9000000] (imputed)	N	high density lipoprotein cholesterol measurement	http://www.ebi.ac.uk/efo/EFO_0004612	GCST90019510	Genome-wide genotyping array
2021-06-29	33462484	Sinnott-Armstrong N	2021-01-18	Nat Genet	www.ncbi.nlm.nih.gov/pubmed/33462484	Genetics of 35 blood and urine biomarkers in the UK Biobank.	High density lipoprotein cholesterol levels	313,372 European ancestry individuals, 5,573 African ancestry individuals, 6,689 South Asian ancestry individuals		9p22.3	9	15305380	NR	TTC39B			ENSG00000155158			rs581080-C	rs581080	0	581080	intron_variant	0	NR	2E-32	31.699		0.038	[0.032-0.044] unit increase	Affymetrix [9000000] (imputed)	N	high density lipoprotein cholesterol measurement	http://www.ebi.ac.uk/efo/EFO_0004612	GCST90019510	Genome-wide genotyping array
2021-06-29	33462484	Sinnott-Armstrong N	2021-01-18	Nat Genet	www.ncbi.nlm.nih.gov/pubmed/33462484	Genetics of 35 blood and urine biomarkers in the UK Biobank.	High density lipoprotein cholesterol levels	313,372 European ancestry individuals, 5,573 African ancestry individuals, 6,689 South Asian ancestry individuals		11q23.3	11	116837023	NR	APOA1-AS, APOA1			ENSG00000235910, ENSG00000118137			rs199759119-C	rs199759119	0	199759119	missense_variant	0	NR	5E-32	31.301		0.4724	[0.39-0.55] unit decrease	Affymetrix [9000000] (imputed)	N	high density lipoprotein cholesterol measurement	http://www.ebi.ac.uk/efo/EFO_0004612	GCST90019510	Genome-wide genotyping array
2021-06-29	33462484	Sinnott-Armstrong N	2021-01-18	Nat Genet	www.ncbi.nlm.nih.gov/pubmed/33462484	Genetics of 35 blood and urine biomarkers in the UK Biobank.	High density lipoprotein cholesterol levels	313,372 European ancestry individuals, 5,573 African ancestry individuals, 6,689 South Asian ancestry individuals		16q13	16	57078377	NR	NLRC5			ENSG00000140853			rs66807230-T	rs66807230	0	66807230	intron_variant	0	NR	6E-32	31.2218		0.0694	[0.058-0.081] unit decrease	Affymetrix [9000000] (imputed)	N	high density lipoprotein cholesterol measurement	http://www.ebi.ac.uk/efo/EFO_0004612	GCST90019510	Genome-wide genotyping array
2021-06-29	33462484	Sinnott-Armstrong N	2021-01-18	Nat Genet	www.ncbi.nlm.nih.gov/pubmed/33462484	Genetics of 35 blood and urine biomarkers in the UK Biobank.	High density lipoprotein cholesterol levels	313,372 European ancestry individuals, 5,573 African ancestry individuals, 6,689 South Asian ancestry individuals		11q11	11	55427051	NR	OR4X7P - OR4A10P	ENSG00000255077	ENSG00000255493		15334	3427	rs2212339-A	rs2212339	0	2212339	intergenic_variant	1	NR	2E-31	30.699		0.0444	[0.037-0.052] unit increase	Affymetrix [9000000] (imputed)	N	high density lipoprotein cholesterol measurement	http://www.ebi.ac.uk/efo/EFO_0004612	GCST90019510	Genome-wide genotyping array
2021-06-29	33462484	Sinnott-Armstrong N	2021-01-18	Nat Genet	www.ncbi.nlm.nih.gov/pubmed/33462484	Genetics of 35 blood and urine biomarkers in the UK Biobank.	High density lipoprotein cholesterol levels	313,372 European ancestry individuals, 5,573 African ancestry individuals, 6,689 South Asian ancestry individuals		11q11	11	55773808	NR	OR5D13			ENSG00000279761			rs11230983-A	rs11230983	0	11230983	missense_variant	0	NR	7E-31	30.1549		0.0439	[0.036-0.051] unit increase	Affymetrix [9000000] (imputed)	N	high density lipoprotein cholesterol measurement	http://www.ebi.ac.uk/efo/EFO_0004612	GCST90019510	Genome-wide genotyping array
2021-06-29	33462484	Sinnott-Armstrong N	2021-01-18	Nat Genet	www.ncbi.nlm.nih.gov/pubmed/33462484	Genetics of 35 blood and urine biomarkers in the UK Biobank.	High density lipoprotein cholesterol levels	313,372 European ancestry individuals, 5,573 African ancestry individuals, 6,689 South Asian ancestry individuals		11q12.1	11	56253808	NR	OR5T3 - OR5T1	ENSG00000172489	ENSG00000181698		586	20346	rs10501349-A	rs10501349	0	10501349	intergenic_variant	1	NR	3E-31	30.5229		0.0447	[0.037-0.052] unit increase	Affymetrix [9000000] (imputed)	N	high density lipoprotein cholesterol measurement	http://www.ebi.ac.uk/efo/EFO_0004612	GCST90019510	Genome-wide genotyping array
2021-06-29	33462484	Sinnott-Armstrong N	2021-01-18	Nat Genet	www.ncbi.nlm.nih.gov/pubmed/33462484	Genetics of 35 blood and urine biomarkers in the UK Biobank.	High density lipoprotein cholesterol levels	313,372 European ancestry individuals, 5,573 African ancestry individuals, 6,689 South Asian ancestry individuals		12q24.12	12	111569952	NR	ATXN2			ENSG00000204842			rs653178-T	rs653178	0	653178	intron_variant	0	NR	8E-31	30.0969		0.0291	[0.024-0.034] unit increase	Affymetrix [9000000] (imputed)	N	high density lipoprotein cholesterol measurement	http://www.ebi.ac.uk/efo/EFO_0004612	GCST90019510	Genome-wide genotyping array
2021-06-29	33462484	Sinnott-Armstrong N	2021-01-18	Nat Genet	www.ncbi.nlm.nih.gov/pubmed/33462484	Genetics of 35 blood and urine biomarkers in the UK Biobank.	High density lipoprotein cholesterol levels	313,372 European ancestry individuals, 5,573 African ancestry individuals, 6,689 South Asian ancestry individuals		15q21.3	15	58498451	NR	LIPC, LIPC-AS1			ENSG00000166035, ENSG00000259293			rs112694435-A	rs112694435	0	112694435	intron_variant	0	NR	1E-31	31		0.0649	[0.054-0.076] unit increase	Affymetrix [9000000] (imputed)	N	high density lipoprotein cholesterol measurement	http://www.ebi.ac.uk/efo/EFO_0004612	GCST90019510	Genome-wide genotyping array
2021-06-29	33462484	Sinnott-Armstrong N	2021-01-18	Nat Genet	www.ncbi.nlm.nih.gov/pubmed/33462484	Genetics of 35 blood and urine biomarkers in the UK Biobank.	High density lipoprotein cholesterol levels	313,372 European ancestry individuals, 5,573 African ancestry individuals, 6,689 South Asian ancestry individuals		19q13.42	19	54279064	NR	LILRB2			ENSG00000131042			rs386056-T	rs386056	0	386056	missense_variant	0	NR	6E-31	30.2218		0.0361	[0.03-0.042] unit increase	Affymetrix [9000000] (imputed)	N	high density lipoprotein cholesterol measurement	http://www.ebi.ac.uk/efo/EFO_0004612	GCST90019510	Genome-wide genotyping array
2021-06-29	33462484	Sinnott-Armstrong N	2021-01-18	Nat Genet	www.ncbi.nlm.nih.gov/pubmed/33462484	Genetics of 35 blood and urine biomarkers in the UK Biobank.	High density lipoprotein cholesterol levels	313,372 European ancestry individuals, 5,573 African ancestry individuals, 6,689 South Asian ancestry individuals					NR							chr11:55798259-T	chr11:55798259	0			1	NR	1E-30	30		0.0438	[0.036-0.051] unit increase	Affymetrix [9000000] (imputed)	N	high density lipoprotein cholesterol measurement	http://www.ebi.ac.uk/efo/EFO_0004612	GCST90019510	Genome-wide genotyping array
2021-06-29	33462484	Sinnott-Armstrong N	2021-01-18	Nat Genet	www.ncbi.nlm.nih.gov/pubmed/33462484	Genetics of 35 blood and urine biomarkers in the UK Biobank.	High density lipoprotein cholesterol levels	313,372 European ancestry individuals, 5,573 African ancestry individuals, 6,689 South Asian ancestry individuals		15q21.3	15	58429103	NR	ALDH1A2, LIPC			ENSG00000128918, ENSG00000166035			rs35684611-G	rs35684611	0	35684611	intergenic_variant	0	NR	2E-30	29.699		0.0406	[0.034-0.047] unit decrease	Affymetrix [9000000] (imputed)	N	high density lipoprotein cholesterol measurement	http://www.ebi.ac.uk/efo/EFO_0004612	GCST90019510	Genome-wide genotyping array
2021-06-29	33462484	Sinnott-Armstrong N	2021-01-18	Nat Genet	www.ncbi.nlm.nih.gov/pubmed/33462484	Genetics of 35 blood and urine biomarkers in the UK Biobank.	High density lipoprotein cholesterol levels	313,372 European ancestry individuals, 5,573 African ancestry individuals, 6,689 South Asian ancestry individuals		16q13	16	57062186	NR	NLRC5			ENSG00000140853			rs79546662-T	rs79546662	0	79546662	intron_variant	0	NR	7E-30	29.1549		0.0698	[0.058-0.082] unit decrease	Affymetrix [9000000] (imputed)	N	high density lipoprotein cholesterol measurement	http://www.ebi.ac.uk/efo/EFO_0004612	GCST90019510	Genome-wide genotyping array
2021-06-29	33462484	Sinnott-Armstrong N	2021-01-18	Nat Genet	www.ncbi.nlm.nih.gov/pubmed/33462484	Genetics of 35 blood and urine biomarkers in the UK Biobank.	High density lipoprotein cholesterol levels	313,372 European ancestry individuals, 5,573 African ancestry individuals, 6,689 South Asian ancestry individuals		8p21.3	8	20026413	NR	LPL - RPL30P9	ENSG00000175445	ENSG00000242709		59154	86930	rs73208819-C	rs73208819	0	73208819	intergenic_variant	1	NR	5E-29	28.301		0.0506	[0.042-0.059] unit decrease	Affymetrix [9000000] (imputed)	N	high density lipoprotein cholesterol measurement	http://www.ebi.ac.uk/efo/EFO_0004612	GCST90019510	Genome-wide genotyping array
2021-06-29	33462484	Sinnott-Armstrong N	2021-01-18	Nat Genet	www.ncbi.nlm.nih.gov/pubmed/33462484	Genetics of 35 blood and urine biomarkers in the UK Biobank.	High density lipoprotein cholesterol levels	313,372 European ancestry individuals, 5,573 African ancestry individuals, 6,689 South Asian ancestry individuals		16q13	16	57043064	NR	NLRC5			ENSG00000140853			rs289728-C	rs289728	0	289728	intron_variant	0	NR	2E-29	28.699		0.0354	[0.029-0.041] unit decrease	Affymetrix [9000000] (imputed)	N	high density lipoprotein cholesterol measurement	http://www.ebi.ac.uk/efo/EFO_0004612	GCST90019510	Genome-wide genotyping array
2021-06-29	33462484	Sinnott-Armstrong N	2021-01-18	Nat Genet	www.ncbi.nlm.nih.gov/pubmed/33462484	Genetics of 35 blood and urine biomarkers in the UK Biobank.	High density lipoprotein cholesterol levels	313,372 European ancestry individuals, 5,573 African ancestry individuals, 6,689 South Asian ancestry individuals		19q13.32	19	44848259	NR	NECTIN2			ENSG00000130202			rs41289512-G	rs41289512	0	41289512	intron_variant	0	NR	2E-29	28.699		0.0699	[0.058-0.082] unit decrease	Affymetrix [9000000] (imputed)	N	high density lipoprotein cholesterol measurement	http://www.ebi.ac.uk/efo/EFO_0004612	GCST90019510	Genome-wide genotyping array
2021-06-29	33462484	Sinnott-Armstrong N	2021-01-18	Nat Genet	www.ncbi.nlm.nih.gov/pubmed/33462484	Genetics of 35 blood and urine biomarkers in the UK Biobank.	High density lipoprotein cholesterol levels	313,372 European ancestry individuals, 5,573 African ancestry individuals, 6,689 South Asian ancestry individuals		22q11.21	22	21628603	NR	YDJC			ENSG00000161179			rs2298428-T	rs2298428	0	2298428	missense_variant	0	NR	5E-29	28.301		0.0362	[0.03-0.042] unit decrease	Affymetrix [9000000] (imputed)	N	high density lipoprotein cholesterol measurement	http://www.ebi.ac.uk/efo/EFO_0004612	GCST90019510	Genome-wide genotyping array
2021-06-29	33462484	Sinnott-Armstrong N	2021-01-18	Nat Genet	www.ncbi.nlm.nih.gov/pubmed/33462484	Genetics of 35 blood and urine biomarkers in the UK Biobank.	High density lipoprotein cholesterol levels	313,372 European ancestry individuals, 5,573 African ancestry individuals, 6,689 South Asian ancestry individuals		6q25.3	6	160583940	NR	LPA			ENSG00000198670			rs77009508-G	rs77009508	0	77009508	intron_variant	0	NR	2E-28	27.699		0.0536	[0.044-0.063] unit decrease	Affymetrix [9000000] (imputed)	N	high density lipoprotein cholesterol measurement	http://www.ebi.ac.uk/efo/EFO_0004612	GCST90019510	Genome-wide genotyping array
2021-06-29	33462484	Sinnott-Armstrong N	2021-01-18	Nat Genet	www.ncbi.nlm.nih.gov/pubmed/33462484	Genetics of 35 blood and urine biomarkers in the UK Biobank.	High density lipoprotein cholesterol levels	313,372 European ancestry individuals, 5,573 African ancestry individuals, 6,689 South Asian ancestry individuals		9q31.1	9	104796778	NR	ABCA1			ENSG00000165029			rs2777799-A	rs2777799	0	2777799	intron_variant	0	NR	2E-28	27.699		0.0445	[0.037-0.052] unit increase	Affymetrix [9000000] (imputed)	N	high density lipoprotein cholesterol measurement	http://www.ebi.ac.uk/efo/EFO_0004612	GCST90019510	Genome-wide genotyping array
2021-06-29	33462484	Sinnott-Armstrong N	2021-01-18	Nat Genet	www.ncbi.nlm.nih.gov/pubmed/33462484	Genetics of 35 blood and urine biomarkers in the UK Biobank.	High density lipoprotein cholesterol levels	313,372 European ancestry individuals, 5,573 African ancestry individuals, 6,689 South Asian ancestry individuals		12q24.31	12	124032364	NR	RFLNA			ENSG00000178882			rs12829378-A	rs12829378	0	12829378	regulatory_region_variant	0	NR	7E-28	27.1549		0.0425	[0.035-0.05] unit increase	Affymetrix [9000000] (imputed)	N	high density lipoprotein cholesterol measurement	http://www.ebi.ac.uk/efo/EFO_0004612	GCST90019510	Genome-wide genotyping array
2021-06-29	33462484	Sinnott-Armstrong N	2021-01-18	Nat Genet	www.ncbi.nlm.nih.gov/pubmed/33462484	Genetics of 35 blood and urine biomarkers in the UK Biobank.	High density lipoprotein cholesterol levels	313,372 European ancestry individuals, 5,573 African ancestry individuals, 6,689 South Asian ancestry individuals		18q21.1	18	49651499	NR	SMUG1P1 - ACAA2	ENSG00000267444	ENSG00000167315		339	130665	rs12458794-A	rs12458794	0	12458794	intergenic_variant	1	NR	1E-28	28		0.0319	[0.026-0.038] unit increase	Affymetrix [9000000] (imputed)	N	high density lipoprotein cholesterol measurement	http://www.ebi.ac.uk/efo/EFO_0004612	GCST90019510	Genome-wide genotyping array
2021-06-29	33462484	Sinnott-Armstrong N	2021-01-18	Nat Genet	www.ncbi.nlm.nih.gov/pubmed/33462484	Genetics of 35 blood and urine biomarkers in the UK Biobank.	High density lipoprotein cholesterol levels	313,372 European ancestry individuals, 5,573 African ancestry individuals, 6,689 South Asian ancestry individuals		19q13.42	19	54326363	NR	VN1R104P - LILRA4	ENSG00000249654	ENSG00000239961		5151	6822	rs17634081-T	rs17634081	0	17634081	intergenic_variant	1	NR	2E-28	27.699		0.0295	[0.024-0.035] unit increase	Affymetrix [9000000] (imputed)	N	high density lipoprotein cholesterol measurement	http://www.ebi.ac.uk/efo/EFO_0004612	GCST90019510	Genome-wide genotyping array
2021-06-29	33462484	Sinnott-Armstrong N	2021-01-18	Nat Genet	www.ncbi.nlm.nih.gov/pubmed/33462484	Genetics of 35 blood and urine biomarkers in the UK Biobank.	High density lipoprotein cholesterol levels	313,372 European ancestry individuals, 5,573 African ancestry individuals, 6,689 South Asian ancestry individuals		5q11.2	5	56566067	NR	C5orf67			ENSG00000225940			rs9687846-A	rs9687846	0	9687846	regulatory_region_variant	0	NR	2E-27	26.699		0.0337	[0.028-0.04] unit decrease	Affymetrix [9000000] (imputed)	N	high density lipoprotein cholesterol measurement	http://www.ebi.ac.uk/efo/EFO_0004612	GCST90019510	Genome-wide genotyping array
2021-06-29	33462484	Sinnott-Armstrong N	2021-01-18	Nat Genet	www.ncbi.nlm.nih.gov/pubmed/33462484	Genetics of 35 blood and urine biomarkers in the UK Biobank.	High density lipoprotein cholesterol levels	313,372 European ancestry individuals, 5,573 African ancestry individuals, 6,689 South Asian ancestry individuals		11q14.3	11	89008492	NR	GRM5			ENSG00000168959			rs5016282-G	rs5016282	0	5016282	intron_variant	0	NR	3E-27	26.5229		0.0386	[0.032-0.046] unit increase	Affymetrix [9000000] (imputed)	N	high density lipoprotein cholesterol measurement	http://www.ebi.ac.uk/efo/EFO_0004612	GCST90019510	Genome-wide genotyping array
2021-06-29	33462484	Sinnott-Armstrong N	2021-01-18	Nat Genet	www.ncbi.nlm.nih.gov/pubmed/33462484	Genetics of 35 blood and urine biomarkers in the UK Biobank.	High density lipoprotein cholesterol levels	313,372 European ancestry individuals, 5,573 African ancestry individuals, 6,689 South Asian ancestry individuals		11q23.3	11	116654248	NR	LINC02702			ENSG00000237937			rs117133249-A	rs117133249	0	117133249	intergenic_variant	0	NR	4E-27	26.3979		0.0736	[0.06-0.087] unit increase	Affymetrix [9000000] (imputed)	N	high density lipoprotein cholesterol measurement	http://www.ebi.ac.uk/efo/EFO_0004612	GCST90019510	Genome-wide genotyping array
2021-06-29	33462484	Sinnott-Armstrong N	2021-01-18	Nat Genet	www.ncbi.nlm.nih.gov/pubmed/33462484	Genetics of 35 blood and urine biomarkers in the UK Biobank.	High density lipoprotein cholesterol levels	313,372 European ancestry individuals, 5,573 African ancestry individuals, 6,689 South Asian ancestry individuals		11q23.3	11	116746524	NR	LINC02702 - BUD13	ENSG00000237937	ENSG00000137656		88229	1646	rs11216126-C	rs11216126	0	11216126	intergenic_variant	1	NR	5E-27	26.301		0.0395	[0.032-0.047] unit increase	Affymetrix [9000000] (imputed)	N	high density lipoprotein cholesterol measurement	http://www.ebi.ac.uk/efo/EFO_0004612	GCST90019510	Genome-wide genotyping array
2021-06-29	33462484	Sinnott-Armstrong N	2021-01-18	Nat Genet	www.ncbi.nlm.nih.gov/pubmed/33462484	Genetics of 35 blood and urine biomarkers in the UK Biobank.	High density lipoprotein cholesterol levels	313,372 European ancestry individuals, 5,573 African ancestry individuals, 6,689 South Asian ancestry individuals		15q21.3	15	58563549	NR	LIPC			ENSG00000166035			rs28933094-T	rs28933094	1	113298164	missense_variant	0	NR	3E-27	26.5229		0.3063	[0.25-0.36] unit increase	Affymetrix [9000000] (imputed)	N	high density lipoprotein cholesterol measurement	http://www.ebi.ac.uk/efo/EFO_0004612	GCST90019510	Genome-wide genotyping array
2021-06-29	33462484	Sinnott-Armstrong N	2021-01-18	Nat Genet	www.ncbi.nlm.nih.gov/pubmed/33462484	Genetics of 35 blood and urine biomarkers in the UK Biobank.	High density lipoprotein cholesterol levels	313,372 European ancestry individuals, 5,573 African ancestry individuals, 6,689 South Asian ancestry individuals		9q31.1	9	104826974	NR	ABCA1			ENSG00000165029			rs2066718-T	rs2066718	0	2066718	missense_variant	0	NR	1E-49	49		0.1073	[0.093-0.121] unit increase	Affymetrix [9000000] (imputed)	N	high density lipoprotein cholesterol measurement	http://www.ebi.ac.uk/efo/EFO_0004612	GCST90019510	Genome-wide genotyping array
2021-06-29	33462484	Sinnott-Armstrong N	2021-01-18	Nat Genet	www.ncbi.nlm.nih.gov/pubmed/33462484	Genetics of 35 blood and urine biomarkers in the UK Biobank.	High density lipoprotein cholesterol levels	313,372 European ancestry individuals, 5,573 African ancestry individuals, 6,689 South Asian ancestry individuals		20q13.12	20	45934578	NR	PLTP - PCIF1	ENSG00000100979	ENSG00000100982		22423	105	rs77617917-A	rs77617917	0	77617917	TF_binding_site_variant	1	NR	3E-49	48.5229		0.0686	[0.06-0.078] unit decrease	Affymetrix [9000000] (imputed)	N	high density lipoprotein cholesterol measurement	http://www.ebi.ac.uk/efo/EFO_0004612	GCST90019510	Genome-wide genotyping array
2021-06-29	33462484	Sinnott-Armstrong N	2021-01-18	Nat Genet	www.ncbi.nlm.nih.gov/pubmed/33462484	Genetics of 35 blood and urine biomarkers in the UK Biobank.	High density lipoprotein cholesterol levels	313,372 European ancestry individuals, 5,573 African ancestry individuals, 6,689 South Asian ancestry individuals		12q24.31	12	124777047	NR	SCARB1			ENSG00000073060			rs838880-T	rs838880	0	838880	3_prime_UTR_variant	0	NR	3E-48	47.5229		0.0392	[0.034-0.044] unit decrease	Affymetrix [9000000] (imputed)	N	high density lipoprotein cholesterol measurement	http://www.ebi.ac.uk/efo/EFO_0004612	GCST90019510	Genome-wide genotyping array
2021-06-29	33462484	Sinnott-Armstrong N	2021-01-18	Nat Genet	www.ncbi.nlm.nih.gov/pubmed/33462484	Genetics of 35 blood and urine biomarkers in the UK Biobank.	High density lipoprotein cholesterol levels	313,372 European ancestry individuals, 5,573 African ancestry individuals, 6,689 South Asian ancestry individuals		16q23.2	16	81501185	NR	CMIP			ENSG00000153815			rs2925979-C	rs2925979	0	2925979	intron_variant	0	NR	1E-48	48		0.0396	[0.034-0.045] unit increase	Affymetrix [9000000] (imputed)	N	high density lipoprotein cholesterol measurement	http://www.ebi.ac.uk/efo/EFO_0004612	GCST90019510	Genome-wide genotyping array
2021-06-29	33462484	Sinnott-Armstrong N	2021-01-18	Nat Genet	www.ncbi.nlm.nih.gov/pubmed/33462484	Genetics of 35 blood and urine biomarkers in the UK Biobank.	High density lipoprotein cholesterol levels	313,372 European ancestry individuals, 5,573 African ancestry individuals, 6,689 South Asian ancestry individuals		4q24	4	102361960	NR	SLC39A8			ENSG00000138821			rs34333163-G	rs34333163	0	34333163	intergenic_variant	0	NR	1E-47	47		0.0712	[0.062-0.081] unit decrease	Affymetrix [9000000] (imputed)	N	high density lipoprotein cholesterol measurement	http://www.ebi.ac.uk/efo/EFO_0004612	GCST90019510	Genome-wide genotyping array
2021-06-29	33462484	Sinnott-Armstrong N	2021-01-18	Nat Genet	www.ncbi.nlm.nih.gov/pubmed/33462484	Genetics of 35 blood and urine biomarkers in the UK Biobank.	High density lipoprotein cholesterol levels	313,372 European ancestry individuals, 5,573 African ancestry individuals, 6,689 South Asian ancestry individuals		18q21.1	18	49610022	NR	LIPG - SMUG1P1	ENSG00000101670	ENSG00000267444		10837	40328	rs11872886-T	rs11872886	0	11872886	intergenic_variant	1	NR	2E-47	46.699		0.037	[0.032-0.042] unit increase	Affymetrix [9000000] (imputed)	N	high density lipoprotein cholesterol measurement	http://www.ebi.ac.uk/efo/EFO_0004612	GCST90019510	Genome-wide genotyping array
2021-06-29	33462484	Sinnott-Armstrong N	2021-01-18	Nat Genet	www.ncbi.nlm.nih.gov/pubmed/33462484	Genetics of 35 blood and urine biomarkers in the UK Biobank.	High density lipoprotein cholesterol levels	313,372 European ancestry individuals, 5,573 African ancestry individuals, 6,689 South Asian ancestry individuals		11q23.3	11	116794837	NR	APOA5 - LNC-RHL1	ENSG00000110243	ENSG00000236267		2417	18002	rs17520254-G	rs17520254	0	17520254	intergenic_variant	1	NR	7E-46	45.1549		0.0759	[0.066-0.086] unit increase	Affymetrix [9000000] (imputed)	N	high density lipoprotein cholesterol measurement	http://www.ebi.ac.uk/efo/EFO_0004612	GCST90019510	Genome-wide genotyping array
2021-06-29	33462484	Sinnott-Armstrong N	2021-01-18	Nat Genet	www.ncbi.nlm.nih.gov/pubmed/33462484	Genetics of 35 blood and urine biomarkers in the UK Biobank.	High density lipoprotein cholesterol levels	313,372 European ancestry individuals, 5,573 African ancestry individuals, 6,689 South Asian ancestry individuals		1p34.3	1	39336143	NR	MACF1			ENSG00000127603			rs41270807-C	rs41270807	0	41270807	missense_variant	0	NR	6E-45	44.2218		0.0433	[0.037-0.049] unit decrease	Affymetrix [9000000] (imputed)	N	high density lipoprotein cholesterol measurement	http://www.ebi.ac.uk/efo/EFO_0004612	GCST90019510	Genome-wide genotyping array
2021-06-29	33462484	Sinnott-Armstrong N	2021-01-18	Nat Genet	www.ncbi.nlm.nih.gov/pubmed/33462484	Genetics of 35 blood and urine biomarkers in the UK Biobank.	High density lipoprotein cholesterol levels	313,372 European ancestry individuals, 5,573 African ancestry individuals, 6,689 South Asian ancestry individuals		15q21.3	15	58319660	NR	ALDH1A2			ENSG00000128918			rs1373655-T	rs1373655	0	1373655	intergenic_variant	0	NR	6E-45	44.2218		0.0382	[0.033-0.043] unit decrease	Affymetrix [9000000] (imputed)	N	high density lipoprotein cholesterol measurement	http://www.ebi.ac.uk/efo/EFO_0004612	GCST90019510	Genome-wide genotyping array
2021-06-29	33462484	Sinnott-Armstrong N	2021-01-18	Nat Genet	www.ncbi.nlm.nih.gov/pubmed/33462484	Genetics of 35 blood and urine biomarkers in the UK Biobank.	High density lipoprotein cholesterol levels	313,372 European ancestry individuals, 5,573 African ancestry individuals, 6,689 South Asian ancestry individuals		16q13	16	57042203	NR	NLRC5			ENSG00000140853			rs158482-G	rs158482	0	158482	intron_variant	0	NR	3E-45	44.5229		0.1367	[0.12-0.16] unit increase	Affymetrix [9000000] (imputed)	N	high density lipoprotein cholesterol measurement	http://www.ebi.ac.uk/efo/EFO_0004612	GCST90019510	Genome-wide genotyping array
2021-06-29	33462484	Sinnott-Armstrong N	2021-01-18	Nat Genet	www.ncbi.nlm.nih.gov/pubmed/33462484	Genetics of 35 blood and urine biomarkers in the UK Biobank.	High density lipoprotein cholesterol levels	313,372 European ancestry individuals, 5,573 African ancestry individuals, 6,689 South Asian ancestry individuals		11p11.2	11	47338155	NR	MYBPC3			ENSG00000134571			rs11570094-A	rs11570094	0	11570094	intron_variant	0	NR	3E-44	43.5229		0.0403	[0.035-0.046] unit decrease	Affymetrix [9000000] (imputed)	N	high density lipoprotein cholesterol measurement	http://www.ebi.ac.uk/efo/EFO_0004612	GCST90019510	Genome-wide genotyping array
2021-06-29	33462484	Sinnott-Armstrong N	2021-01-18	Nat Genet	www.ncbi.nlm.nih.gov/pubmed/33462484	Genetics of 35 blood and urine biomarkers in the UK Biobank.	High density lipoprotein cholesterol levels	313,372 European ancestry individuals, 5,573 African ancestry individuals, 6,689 South Asian ancestry individuals		2p24.1	2	21011100	NR	APOB			ENSG00000084674			rs533617-C	rs533617	0	533617	missense_variant	0	NR	1E-43	43		0.0889	[0.076-0.101] unit increase	Affymetrix [9000000] (imputed)	N	high density lipoprotein cholesterol measurement	http://www.ebi.ac.uk/efo/EFO_0004612	GCST90019510	Genome-wide genotyping array
2021-06-29	33462484	Sinnott-Armstrong N	2021-01-18	Nat Genet	www.ncbi.nlm.nih.gov/pubmed/33462484	Genetics of 35 blood and urine biomarkers in the UK Biobank.	High density lipoprotein cholesterol levels	313,372 European ancestry individuals, 5,573 African ancestry individuals, 6,689 South Asian ancestry individuals		11p11.2	11	47448793	NR	RAPSN			ENSG00000165917			rs34312154-A	rs34312154	0	34312154	missense_variant	0	NR	3E-43	42.5229		0.0557	[0.048-0.064] unit increase	Affymetrix [9000000] (imputed)	N	high density lipoprotein cholesterol measurement	http://www.ebi.ac.uk/efo/EFO_0004612	GCST90019510	Genome-wide genotyping array
2021-06-29	33462484	Sinnott-Armstrong N	2021-01-18	Nat Genet	www.ncbi.nlm.nih.gov/pubmed/33462484	Genetics of 35 blood and urine biomarkers in the UK Biobank.	High density lipoprotein cholesterol levels	313,372 European ancestry individuals, 5,573 African ancestry individuals, 6,689 South Asian ancestry individuals		16q13	16	56863347	NR	MIR138-2 - SLC12A3	ENSG00000207649	ENSG00000070915		4746	1860	rs8051191-G	rs8051191	0	8051191	intergenic_variant	1	NR	8E-43	42.0969		0.0442	[0.038-0.05] unit increase	Affymetrix [9000000] (imputed)	N	high density lipoprotein cholesterol measurement	http://www.ebi.ac.uk/efo/EFO_0004612	GCST90019510	Genome-wide genotyping array
2021-06-29	33462484	Sinnott-Armstrong N	2021-01-18	Nat Genet	www.ncbi.nlm.nih.gov/pubmed/33462484	Genetics of 35 blood and urine biomarkers in the UK Biobank.	High density lipoprotein cholesterol levels	313,372 European ancestry individuals, 5,573 African ancestry individuals, 6,689 South Asian ancestry individuals		16q13	16	57190651	NR	RSPRY1			ENSG00000159579			rs117250566-A	rs117250566	0	117250566	intron_variant	0	NR	4E-42	41.3979		0.1198	[0.1-0.14] unit decrease	Affymetrix [9000000] (imputed)	N	high density lipoprotein cholesterol measurement	http://www.ebi.ac.uk/efo/EFO_0004612	GCST90019510	Genome-wide genotyping array
2021-06-29	33462484	Sinnott-Armstrong N	2021-01-18	Nat Genet	www.ncbi.nlm.nih.gov/pubmed/33462484	Genetics of 35 blood and urine biomarkers in the UK Biobank.	High density lipoprotein cholesterol levels	313,372 European ancestry individuals, 5,573 African ancestry individuals, 6,689 South Asian ancestry individuals					NR							chr15:58635891-A	chr15:58635891	0			1	NR	2E-41	40.699		0.0969	[0.083-0.111] unit increase	Affymetrix [9000000] (imputed)	N	high density lipoprotein cholesterol measurement	http://www.ebi.ac.uk/efo/EFO_0004612	GCST90019510	Genome-wide genotyping array
2021-06-29	33462484	Sinnott-Armstrong N	2021-01-18	Nat Genet	www.ncbi.nlm.nih.gov/pubmed/33462484	Genetics of 35 blood and urine biomarkers in the UK Biobank.	High density lipoprotein cholesterol levels	313,372 European ancestry individuals, 5,573 African ancestry individuals, 6,689 South Asian ancestry individuals		8p21.3	8	19990885	NR	LPL - RPL30P9	ENSG00000175445	ENSG00000242709		23626	122458	rs117604010-A	rs117604010	0	117604010	intergenic_variant	1	NR	9E-41	40.0458		0.1269	[0.11-0.15] unit increase	Affymetrix [9000000] (imputed)	N	high density lipoprotein cholesterol measurement	http://www.ebi.ac.uk/efo/EFO_0004612	GCST90019510	Genome-wide genotyping array
2021-06-29	33462484	Sinnott-Armstrong N	2021-01-18	Nat Genet	www.ncbi.nlm.nih.gov/pubmed/33462484	Genetics of 35 blood and urine biomarkers in the UK Biobank.	High density lipoprotein cholesterol levels	313,372 European ancestry individuals, 5,573 African ancestry individuals, 6,689 South Asian ancestry individuals		11p11.2	11	47281724	NR	MADD			ENSG00000110514			rs326217-C	rs326217	0	326217	synonymous_variant	0	NR	6E-41	40.2218		0.0366	[0.031-0.042] unit decrease	Affymetrix [9000000] (imputed)	N	high density lipoprotein cholesterol measurement	http://www.ebi.ac.uk/efo/EFO_0004612	GCST90019510	Genome-wide genotyping array
2021-06-29	33462484	Sinnott-Armstrong N	2021-01-18	Nat Genet	www.ncbi.nlm.nih.gov/pubmed/33462484	Genetics of 35 blood and urine biomarkers in the UK Biobank.	High density lipoprotein cholesterol levels	313,372 European ancestry individuals, 5,573 African ancestry individuals, 6,689 South Asian ancestry individuals		19p13.2	19	11223619	NR	DOCK6			ENSG00000130158			rs4804155-G	rs4804155	0	4804155	intron_variant	0	NR	7E-41	40.1549		0.0546	[0.047-0.063] unit decrease	Affymetrix [9000000] (imputed)	N	high density lipoprotein cholesterol measurement	http://www.ebi.ac.uk/efo/EFO_0004612	GCST90019510	Genome-wide genotyping array
2021-06-29	33462484	Sinnott-Armstrong N	2021-01-18	Nat Genet	www.ncbi.nlm.nih.gov/pubmed/33462484	Genetics of 35 blood and urine biomarkers in the UK Biobank.	High density lipoprotein cholesterol levels	313,372 European ancestry individuals, 5,573 African ancestry individuals, 6,689 South Asian ancestry individuals		19q13.32	19	44892587	NR	TOMM40			ENSG00000130204			rs34095326-A	rs34095326	0	34095326	intron_variant	0	NR	2E-41	40.699		0.0566	[0.048-0.065] unit decrease	Affymetrix [9000000] (imputed)	N	high density lipoprotein cholesterol measurement	http://www.ebi.ac.uk/efo/EFO_0004612	GCST90019510	Genome-wide genotyping array
2021-06-29	33462484	Sinnott-Armstrong N	2021-01-18	Nat Genet	www.ncbi.nlm.nih.gov/pubmed/33462484	Genetics of 35 blood and urine biomarkers in the UK Biobank.	High density lipoprotein cholesterol levels	313,372 European ancestry individuals, 5,573 African ancestry individuals, 6,689 South Asian ancestry individuals		7q32.2	7	130750422	NR	KLF14 - LINC-PINT	ENSG00000266265	ENSG00000231721		16215	40842	rs287621-C	rs287621	0	287621	intergenic_variant	1	NR	3E-40	39.5229		0.0367	[0.031-0.042] unit increase	Affymetrix [9000000] (imputed)	N	high density lipoprotein cholesterol measurement	http://www.ebi.ac.uk/efo/EFO_0004612	GCST90019510	Genome-wide genotyping array
2021-06-29	33462484	Sinnott-Armstrong N	2021-01-18	Nat Genet	www.ncbi.nlm.nih.gov/pubmed/33462484	Genetics of 35 blood and urine biomarkers in the UK Biobank.	High density lipoprotein cholesterol levels	313,372 European ancestry individuals, 5,573 African ancestry individuals, 6,689 South Asian ancestry individuals		8p21.3	8	20098835	NR	LPL - RPL30P9	ENSG00000175445	ENSG00000242709		131576	14508	rs28742908-A	rs28742908	0	28742908	intergenic_variant	1	NR	1E-40	40		0.0342	[0.029-0.039] unit increase	Affymetrix [9000000] (imputed)	N	high density lipoprotein cholesterol measurement	http://www.ebi.ac.uk/efo/EFO_0004612	GCST90019510	Genome-wide genotyping array
2021-06-29	33462484	Sinnott-Armstrong N	2021-01-18	Nat Genet	www.ncbi.nlm.nih.gov/pubmed/33462484	Genetics of 35 blood and urine biomarkers in the UK Biobank.	High density lipoprotein cholesterol levels	313,372 European ancestry individuals, 5,573 African ancestry individuals, 6,689 South Asian ancestry individuals		12q24.31	12	124895686	NR	SCARB1 - RNU6-927P	ENSG00000073060	ENSG00000252008		13018	5826	rs7298751-A	rs7298751	0	7298751	intergenic_variant	1	NR	5E-40	39.301		0.0496	[0.042-0.057] unit decrease	Affymetrix [9000000] (imputed)	N	high density lipoprotein cholesterol measurement	http://www.ebi.ac.uk/efo/EFO_0004612	GCST90019510	Genome-wide genotyping array
2021-06-29	33462484	Sinnott-Armstrong N	2021-01-18	Nat Genet	www.ncbi.nlm.nih.gov/pubmed/33462484	Genetics of 35 blood and urine biomarkers in the UK Biobank.	High density lipoprotein cholesterol levels	313,372 European ancestry individuals, 5,573 African ancestry individuals, 6,689 South Asian ancestry individuals		16q13	16	56875410	NR	SLC12A3			ENSG00000070915			rs34136389-G	rs34136389	0	34136389	intron_variant	0	NR	8E-40	39.0969		0.037	[0.032-0.042] unit decrease	Affymetrix [9000000] (imputed)	N	high density lipoprotein cholesterol measurement	http://www.ebi.ac.uk/efo/EFO_0004612	GCST90019510	Genome-wide genotyping array
2021-06-29	33462484	Sinnott-Armstrong N	2021-01-18	Nat Genet	www.ncbi.nlm.nih.gov/pubmed/33462484	Genetics of 35 blood and urine biomarkers in the UK Biobank.	High density lipoprotein cholesterol levels	313,372 European ancestry individuals, 5,573 African ancestry individuals, 6,689 South Asian ancestry individuals		1q42.13	1	230151381	NR	GALNT2			ENSG00000143641			rs1998064-G	rs1998064	0	1998064	intron_variant	0	NR	3E-38	37.5229		0.0375	[0.032-0.043] unit increase	Affymetrix [9000000] (imputed)	N	high density lipoprotein cholesterol measurement	http://www.ebi.ac.uk/efo/EFO_0004612	GCST90019510	Genome-wide genotyping array
2021-06-29	33462484	Sinnott-Armstrong N	2021-01-18	Nat Genet	www.ncbi.nlm.nih.gov/pubmed/33462484	Genetics of 35 blood and urine biomarkers in the UK Biobank.	High density lipoprotein cholesterol levels	313,372 European ancestry individuals, 5,573 African ancestry individuals, 6,689 South Asian ancestry individuals		16q13	16	56973441	NR	CETP			ENSG00000087237			rs5883-T	rs5883	0	5883	synonymous_variant	0	NR	4E-153	152.398		0.1453	[0.13-0.16] unit increase	Affymetrix [9000000] (imputed)	N	high density lipoprotein cholesterol measurement	http://www.ebi.ac.uk/efo/EFO_0004612	GCST90019510	Genome-wide genotyping array
2021-06-29	33462484	Sinnott-Armstrong N	2021-01-18	Nat Genet	www.ncbi.nlm.nih.gov/pubmed/33462484	Genetics of 35 blood and urine biomarkers in the UK Biobank.	High density lipoprotein cholesterol levels	313,372 European ancestry individuals, 5,573 African ancestry individuals, 6,689 South Asian ancestry individuals		16q13	16	56935236	NR	HERPUD1			ENSG00000051108			rs2217332-A	rs2217332	0	2217332	missense_variant	0	NR	4E-147	146.398		0.0924	[0.085-0.099] unit decrease	Affymetrix [9000000] (imputed)	N	high density lipoprotein cholesterol measurement	http://www.ebi.ac.uk/efo/EFO_0004612	GCST90019510	Genome-wide genotyping array
2021-06-29	33462484	Sinnott-Armstrong N	2021-01-18	Nat Genet	www.ncbi.nlm.nih.gov/pubmed/33462484	Genetics of 35 blood and urine biomarkers in the UK Biobank.	High density lipoprotein cholesterol levels	313,372 European ancestry individuals, 5,573 African ancestry individuals, 6,689 South Asian ancestry individuals		19p13.2	19	8364439	NR	ANGPTL4			ENSG00000167772			rs116843064-A	rs116843064	0	116843064	missense_variant	0	NR	3E-145	144.523		0.2342	[0.22-0.25] unit increase	Affymetrix [9000000] (imputed)	N	high density lipoprotein cholesterol measurement	http://www.ebi.ac.uk/efo/EFO_0004612	GCST90019510	Genome-wide genotyping array
2021-06-29	33462484	Sinnott-Armstrong N	2021-01-18	Nat Genet	www.ncbi.nlm.nih.gov/pubmed/33462484	Genetics of 35 blood and urine biomarkers in the UK Biobank.	High density lipoprotein cholesterol levels	313,372 European ancestry individuals, 5,573 African ancestry individuals, 6,689 South Asian ancestry individuals		11q23.3	11	116789970	NR	APOA5			ENSG00000110243			rs2266788-A	rs2266788	0	2266788	3_prime_UTR_variant	0	NR	3E-138	137.523		0.123	[0.11-0.13] unit increase	Affymetrix [9000000] (imputed)	N	high density lipoprotein cholesterol measurement	http://www.ebi.ac.uk/efo/EFO_0004612	GCST90019510	Genome-wide genotyping array
2021-06-29	33462484	Sinnott-Armstrong N	2021-01-18	Nat Genet	www.ncbi.nlm.nih.gov/pubmed/33462484	Genetics of 35 blood and urine biomarkers in the UK Biobank.	High density lipoprotein cholesterol levels	313,372 European ancestry individuals, 5,573 African ancestry individuals, 6,689 South Asian ancestry individuals		16q13	16	56874133	NR	SLC12A3			ENSG00000070915			rs13330096-T	rs13330096	0	13330096	intron_variant	0	NR	3E-135	134.523		0.076	[0.07-0.082] unit increase	Affymetrix [9000000] (imputed)	N	high density lipoprotein cholesterol measurement	http://www.ebi.ac.uk/efo/EFO_0004612	GCST90019510	Genome-wide genotyping array
2021-06-29	33462484	Sinnott-Armstrong N	2021-01-18	Nat Genet	www.ncbi.nlm.nih.gov/pubmed/33462484	Genetics of 35 blood and urine biomarkers in the UK Biobank.	High density lipoprotein cholesterol levels	313,372 European ancestry individuals, 5,573 African ancestry individuals, 6,689 South Asian ancestry individuals		15q21.3	15	58424416	NR	LIPC, ALDH1A2			ENSG00000166035, ENSG00000128918			rs375372-G	rs375372	0	375372	intergenic_variant	0	NR	7E-122	121.155		0.0597	[0.055-0.065] unit decrease	Affymetrix [9000000] (imputed)	N	high density lipoprotein cholesterol measurement	http://www.ebi.ac.uk/efo/EFO_0004612	GCST90019510	Genome-wide genotyping array
2021-06-29	33462484	Sinnott-Armstrong N	2021-01-18	Nat Genet	www.ncbi.nlm.nih.gov/pubmed/33462484	Genetics of 35 blood and urine biomarkers in the UK Biobank.	High density lipoprotein cholesterol levels	313,372 European ancestry individuals, 5,573 African ancestry individuals, 6,689 South Asian ancestry individuals		2p24.1	2	21014672	NR	APOB			ENSG00000084674			rs673548-A	rs673548	0	673548	intron_variant	0	NR	2E-119	118.699		0.071	[0.065-0.077] unit increase	Affymetrix [9000000] (imputed)	N	high density lipoprotein cholesterol measurement	http://www.ebi.ac.uk/efo/EFO_0004612	GCST90019510	Genome-wide genotyping array
2021-06-29	33462484	Sinnott-Armstrong N	2021-01-18	Nat Genet	www.ncbi.nlm.nih.gov/pubmed/33462484	Genetics of 35 blood and urine biomarkers in the UK Biobank.	High density lipoprotein cholesterol levels	313,372 European ancestry individuals, 5,573 African ancestry individuals, 6,689 South Asian ancestry individuals		19q13.32	19	44906745	NR	APOE			ENSG00000130203			rs769449-A	rs769449	0	769449	intron_variant	0	NR	4E-114	113.398		0.086	[0.079-0.093] unit decrease	Affymetrix [9000000] (imputed)	N	high density lipoprotein cholesterol measurement	http://www.ebi.ac.uk/efo/EFO_0004612	GCST90019510	Genome-wide genotyping array
2021-06-29	33462484	Sinnott-Armstrong N	2021-01-18	Nat Genet	www.ncbi.nlm.nih.gov/pubmed/33462484	Genetics of 35 blood and urine biomarkers in the UK Biobank.	High density lipoprotein cholesterol levels	313,372 European ancestry individuals, 5,573 African ancestry individuals, 6,689 South Asian ancestry individuals		15q21.3	15	58432507	NR	LIPC, ALDH1A2			ENSG00000166035, ENSG00000128918			rs11632618-A	rs11632618	0	11632618	intron_variant	0	NR	1E-107	107		0.1089	[0.099-0.119] unit increase	Affymetrix [9000000] (imputed)	N	high density lipoprotein cholesterol measurement	http://www.ebi.ac.uk/efo/EFO_0004612	GCST90019510	Genome-wide genotyping array
2021-06-29	33462484	Sinnott-Armstrong N	2021-01-18	Nat Genet	www.ncbi.nlm.nih.gov/pubmed/33462484	Genetics of 35 blood and urine biomarkers in the UK Biobank.	High density lipoprotein cholesterol levels	313,372 European ancestry individuals, 5,573 African ancestry individuals, 6,689 South Asian ancestry individuals		8p21.3	8	19948197	NR	LPL			ENSG00000175445			rs1801177-A	rs1801177	0	1801177	missense_variant	0	NR	4E-106	105.398		0.2059	[0.19-0.22] unit decrease	Affymetrix [9000000] (imputed)	N	high density lipoprotein cholesterol measurement	http://www.ebi.ac.uk/efo/EFO_0004612	GCST90019510	Genome-wide genotyping array
2021-06-29	33462484	Sinnott-Armstrong N	2021-01-18	Nat Genet	www.ncbi.nlm.nih.gov/pubmed/33462484	Genetics of 35 blood and urine biomarkers in the UK Biobank.	High density lipoprotein cholesterol levels	313,372 European ancestry individuals, 5,573 African ancestry individuals, 6,689 South Asian ancestry individuals		19q13.32	19	44919689	NR	APOC1 - APOC1P1	ENSG00000130208	ENSG00000214855		340	7287	rs4420638-G	rs4420638	0	4420638	intergenic_variant	1	NR	3E-103	102.523		0.0684	[0.062-0.075] unit decrease	Affymetrix [9000000] (imputed)	N	high density lipoprotein cholesterol measurement	http://www.ebi.ac.uk/efo/EFO_0004612	GCST90019510	Genome-wide genotyping array
2021-06-29	33462484	Sinnott-Armstrong N	2021-01-18	Nat Genet	www.ncbi.nlm.nih.gov/pubmed/33462484	Genetics of 35 blood and urine biomarkers in the UK Biobank.	High density lipoprotein cholesterol levels	313,372 European ancestry individuals, 5,573 African ancestry individuals, 6,689 South Asian ancestry individuals		11q23.3	11	116791691	NR	APOA5			ENSG00000110243			rs3135506-C	rs3135506	0	3135506	missense_variant	0	NR	9E-98	97.0458		0.1076	[0.098-0.118] unit decrease	Affymetrix [9000000] (imputed)	N	high density lipoprotein cholesterol measurement	http://www.ebi.ac.uk/efo/EFO_0004612	GCST90019510	Genome-wide genotyping array
2021-06-29	33462484	Sinnott-Armstrong N	2021-01-18	Nat Genet	www.ncbi.nlm.nih.gov/pubmed/33462484	Genetics of 35 blood and urine biomarkers in the UK Biobank.	High density lipoprotein cholesterol levels	313,372 European ancestry individuals, 5,573 African ancestry individuals, 6,689 South Asian ancestry individuals		20q13.12	20	44413724	NR	HNF4A			ENSG00000101076			rs1800961-T	rs1800961	0	1800961	missense_variant	0	NR	2E-96	95.699		0.1502	[0.14-0.16] unit decrease	Affymetrix [9000000] (imputed)	N	high density lipoprotein cholesterol measurement	http://www.ebi.ac.uk/efo/EFO_0004612	GCST90019510	Genome-wide genotyping array
2021-06-29	33462484	Sinnott-Armstrong N	2021-01-18	Nat Genet	www.ncbi.nlm.nih.gov/pubmed/33462484	Genetics of 35 blood and urine biomarkers in the UK Biobank.	High density lipoprotein cholesterol levels	313,372 European ancestry individuals, 5,573 African ancestry individuals, 6,689 South Asian ancestry individuals		9q31.1	9	104904133	NR	ABCA1			ENSG00000165029			rs2254819-C	rs2254819	0	2254819	intron_variant	0	NR	6E-95	94.2218		0.0515	[0.047-0.056] unit decrease	Affymetrix [9000000] (imputed)	N	high density lipoprotein cholesterol measurement	http://www.ebi.ac.uk/efo/EFO_0004612	GCST90019510	Genome-wide genotyping array
2021-06-29	33462484	Sinnott-Armstrong N	2021-01-18	Nat Genet	www.ncbi.nlm.nih.gov/pubmed/33462484	Genetics of 35 blood and urine biomarkers in the UK Biobank.	High density lipoprotein cholesterol levels	313,372 European ancestry individuals, 5,573 African ancestry individuals, 6,689 South Asian ancestry individuals		17q21.31	17	43699575	NR	LINC02594			ENSG00000267440			rs76868109-C	rs76868109	0	76868109	intergenic_variant	0	NR	2E-95	94.699		0.1416	[0.13-0.15] unit decrease	Affymetrix [9000000] (imputed)	N	high density lipoprotein cholesterol measurement	http://www.ebi.ac.uk/efo/EFO_0004612	GCST90019510	Genome-wide genotyping array
2021-06-29	33462484	Sinnott-Armstrong N	2021-01-18	Nat Genet	www.ncbi.nlm.nih.gov/pubmed/33462484	Genetics of 35 blood and urine biomarkers in the UK Biobank.	High density lipoprotein cholesterol levels	313,372 European ancestry individuals, 5,573 African ancestry individuals, 6,689 South Asian ancestry individuals		8p23.1	8	9320222	NR	PPP1R3B-DT			ENSG00000248538			rs983309-G	rs983309	0	983309	intergenic_variant	0	NR	7E-91	90.1549		0.0777	[0.07-0.085] unit increase	Affymetrix [9000000] (imputed)	N	high density lipoprotein cholesterol measurement	http://www.ebi.ac.uk/efo/EFO_0004612	GCST90019510	Genome-wide genotyping array
2021-06-29	33462484	Sinnott-Armstrong N	2021-01-18	Nat Genet	www.ncbi.nlm.nih.gov/pubmed/33462484	Genetics of 35 blood and urine biomarkers in the UK Biobank.	High density lipoprotein cholesterol levels	313,372 European ancestry individuals, 5,573 African ancestry individuals, 6,689 South Asian ancestry individuals		1q42.13	1	230143835	NR	GALNT2			ENSG00000143641			rs4846905-G	rs4846905	0	4846905	intron_variant	0	NR	8E-90	89.0969		0.0635	[0.057-0.07] unit increase	Affymetrix [9000000] (imputed)	N	high density lipoprotein cholesterol measurement	http://www.ebi.ac.uk/efo/EFO_0004612	GCST90019510	Genome-wide genotyping array
2021-06-29	33462484	Sinnott-Armstrong N	2021-01-18	Nat Genet	www.ncbi.nlm.nih.gov/pubmed/33462484	Genetics of 35 blood and urine biomarkers in the UK Biobank.	High density lipoprotein cholesterol levels	313,372 European ancestry individuals, 5,573 African ancestry individuals, 6,689 South Asian ancestry individuals		16q13	16	56884213	NR	SLC12A3			ENSG00000070915			rs35797045-A	rs35797045	0	35797045	intron_variant	0	NR	3E-89	88.5229		0.1195	[0.11-0.13] unit increase	Affymetrix [9000000] (imputed)	N	high density lipoprotein cholesterol measurement	http://www.ebi.ac.uk/efo/EFO_0004612	GCST90019510	Genome-wide genotyping array
2021-06-29	33462484	Sinnott-Armstrong N	2021-01-18	Nat Genet	www.ncbi.nlm.nih.gov/pubmed/33462484	Genetics of 35 blood and urine biomarkers in the UK Biobank.	High density lipoprotein cholesterol levels	313,372 European ancestry individuals, 5,573 African ancestry individuals, 6,689 South Asian ancestry individuals		18q21.1	18	49670500	NR	SMUG1P1 - ACAA2	ENSG00000267444	ENSG00000167315		19340	111664	rs80175721-G	rs80175721	0	80175721	intergenic_variant	1	NR	1E-88	88		0.243	[0.22-0.27] unit increase	Affymetrix [9000000] (imputed)	N	high density lipoprotein cholesterol measurement	http://www.ebi.ac.uk/efo/EFO_0004612	GCST90019510	Genome-wide genotyping array
2021-06-29	33462484	Sinnott-Armstrong N	2021-01-18	Nat Genet	www.ncbi.nlm.nih.gov/pubmed/33462484	Genetics of 35 blood and urine biomarkers in the UK Biobank.	High density lipoprotein cholesterol levels	313,372 European ancestry individuals, 5,573 African ancestry individuals, 6,689 South Asian ancestry individuals		8p21.3	8	19920184	NR	LPL			ENSG00000175445			rs75218485-T	rs75218485	0	75218485	intergenic_variant	0	NR	1E-86	86		0.1641	[0.15-0.18] unit increase	Affymetrix [9000000] (imputed)	N	high density lipoprotein cholesterol measurement	http://www.ebi.ac.uk/efo/EFO_0004612	GCST90019510	Genome-wide genotyping array
2021-06-29	33462484	Sinnott-Armstrong N	2021-01-18	Nat Genet	www.ncbi.nlm.nih.gov/pubmed/33462484	Genetics of 35 blood and urine biomarkers in the UK Biobank.	High density lipoprotein cholesterol levels	313,372 European ancestry individuals, 5,573 African ancestry individuals, 6,689 South Asian ancestry individuals		11q23.3	11	116821577	NR	APOA4			ENSG00000110244			rs12721043-A	rs12721043	0	12721043	missense_variant	0	NR	9E-81	80.0458		0.2281	[0.2-0.25] unit increase	Affymetrix [9000000] (imputed)	N	high density lipoprotein cholesterol measurement	http://www.ebi.ac.uk/efo/EFO_0004612	GCST90019510	Genome-wide genotyping array
2021-06-29	33462484	Sinnott-Armstrong N	2021-01-18	Nat Genet	www.ncbi.nlm.nih.gov/pubmed/33462484	Genetics of 35 blood and urine biomarkers in the UK Biobank.	High density lipoprotein cholesterol levels	313,372 European ancestry individuals, 5,573 African ancestry individuals, 6,689 South Asian ancestry individuals		11q23.3	11	117171692	NR	PAFAH1B2			ENSG00000168092			rs186808413-T	rs186808413	0	186808413	intron_variant	0	NR	5E-81	80.301		0.2302	[0.21-0.25] unit increase	Affymetrix [9000000] (imputed)	N	high density lipoprotein cholesterol measurement	http://www.ebi.ac.uk/efo/EFO_0004612	GCST90019510	Genome-wide genotyping array
2021-06-29	33462484	Sinnott-Armstrong N	2021-01-18	Nat Genet	www.ncbi.nlm.nih.gov/pubmed/33462484	Genetics of 35 blood and urine biomarkers in the UK Biobank.	High density lipoprotein cholesterol levels	313,372 European ancestry individuals, 5,573 African ancestry individuals, 6,689 South Asian ancestry individuals		16q13	16	56987521	NR	CETP - NLRC5	ENSG00000087237	ENSG00000140853		3676	1964	rs12934552-G	rs12934552	0	12934552	intergenic_variant	1	NR	9E-81	80.0458		0.0693	[0.062-0.076] unit decrease	Affymetrix [9000000] (imputed)	N	high density lipoprotein cholesterol measurement	http://www.ebi.ac.uk/efo/EFO_0004612	GCST90019510	Genome-wide genotyping array
2021-06-29	33462484	Sinnott-Armstrong N	2021-01-18	Nat Genet	www.ncbi.nlm.nih.gov/pubmed/33462484	Genetics of 35 blood and urine biomarkers in the UK Biobank.	High density lipoprotein cholesterol levels	313,372 European ancestry individuals, 5,573 African ancestry individuals, 6,689 South Asian ancestry individuals		8p21.3	8	19869536	NR	INTS10 - LPL	ENSG00000104613	ENSG00000175445		17453	32181	rs1441778-T	rs1441778	0	1441778	intergenic_variant	1	NR	1E-80	80		0.065	[0.058-0.072] unit decrease	Affymetrix [9000000] (imputed)	N	high density lipoprotein cholesterol measurement	http://www.ebi.ac.uk/efo/EFO_0004612	GCST90019510	Genome-wide genotyping array
2021-06-29	33462484	Sinnott-Armstrong N	2021-01-18	Nat Genet	www.ncbi.nlm.nih.gov/pubmed/33462484	Genetics of 35 blood and urine biomarkers in the UK Biobank.	High density lipoprotein cholesterol levels	313,372 European ancestry individuals, 5,573 African ancestry individuals, 6,689 South Asian ancestry individuals		9q31.1	9	104867055	NR	ABCA1			ENSG00000165029			rs13301006-T	rs13301006	0	13301006	intron_variant	0	NR	5E-80	79.301		0.0658	[0.059-0.073] unit decrease	Affymetrix [9000000] (imputed)	N	high density lipoprotein cholesterol measurement	http://www.ebi.ac.uk/efo/EFO_0004612	GCST90019510	Genome-wide genotyping array
2021-06-29	33462484	Sinnott-Armstrong N	2021-01-18	Nat Genet	www.ncbi.nlm.nih.gov/pubmed/33462484	Genetics of 35 blood and urine biomarkers in the UK Biobank.	High density lipoprotein cholesterol levels	313,372 European ancestry individuals, 5,573 African ancestry individuals, 6,689 South Asian ancestry individuals		16q13	16	57117942	NR	CPNE2			ENSG00000140848			rs8058541-T	rs8058541	0	8058541	intron_variant	0	NR	1E-17	17		0.0238	[0.018-0.029] unit decrease	Affymetrix [9000000] (imputed)	N	high density lipoprotein cholesterol measurement	http://www.ebi.ac.uk/efo/EFO_0004612	GCST90019510	Genome-wide genotyping array
2021-06-29	33462484	Sinnott-Armstrong N	2021-01-18	Nat Genet	www.ncbi.nlm.nih.gov/pubmed/33462484	Genetics of 35 blood and urine biomarkers in the UK Biobank.	High density lipoprotein cholesterol levels	313,372 European ancestry individuals, 5,573 African ancestry individuals, 6,689 South Asian ancestry individuals		17q24.2	17	68902274	NR	ABCA8			ENSG00000141338			rs62087820-T	rs62087820	0	62087820	intron_variant	0	NR	6E-17	16.2218		0.0259	[0.02-0.032] unit decrease	Affymetrix [9000000] (imputed)	N	high density lipoprotein cholesterol measurement	http://www.ebi.ac.uk/efo/EFO_0004612	GCST90019510	Genome-wide genotyping array
2021-06-29	33462484	Sinnott-Armstrong N	2021-01-18	Nat Genet	www.ncbi.nlm.nih.gov/pubmed/33462484	Genetics of 35 blood and urine biomarkers in the UK Biobank.	High density lipoprotein cholesterol levels	313,372 European ancestry individuals, 5,573 African ancestry individuals, 6,689 South Asian ancestry individuals		18q21.1	18	49601999	NR	LIPG - SMUG1P1	ENSG00000101670	ENSG00000267444		2814	48351	rs75490727-C	rs75490727	0	75490727	intergenic_variant	1	NR	9E-17	16.0458		0.0435	[0.033-0.054] unit decrease	Affymetrix [9000000] (imputed)	N	high density lipoprotein cholesterol measurement	http://www.ebi.ac.uk/efo/EFO_0004612	GCST90019510	Genome-wide genotyping array
2021-06-29	33462484	Sinnott-Armstrong N	2021-01-18	Nat Genet	www.ncbi.nlm.nih.gov/pubmed/33462484	Genetics of 35 blood and urine biomarkers in the UK Biobank.	High density lipoprotein cholesterol levels	313,372 European ancestry individuals, 5,573 African ancestry individuals, 6,689 South Asian ancestry individuals		19q13.32	19	44858389	NR	NECTIN2			ENSG00000130202			rs365653-G	rs365653	0	365653	intron_variant	0	NR	2E-17	16.699		0.0344	[0.026-0.042] unit increase	Affymetrix [9000000] (imputed)	N	high density lipoprotein cholesterol measurement	http://www.ebi.ac.uk/efo/EFO_0004612	GCST90019510	Genome-wide genotyping array
2021-06-29	33462484	Sinnott-Armstrong N	2021-01-18	Nat Genet	www.ncbi.nlm.nih.gov/pubmed/33462484	Genetics of 35 blood and urine biomarkers in the UK Biobank.	High density lipoprotein cholesterol levels	313,372 European ancestry individuals, 5,573 African ancestry individuals, 6,689 South Asian ancestry individuals		19q13.32	19	44958723	NR	CLPTM1			ENSG00000104853			rs204906-T	rs204906	0	204906	intron_variant	0	NR	4E-17	16.3979		0.0589	[0.045-0.073] unit increase	Affymetrix [9000000] (imputed)	N	high density lipoprotein cholesterol measurement	http://www.ebi.ac.uk/efo/EFO_0004612	GCST90019510	Genome-wide genotyping array
2021-06-29	33462484	Sinnott-Armstrong N	2021-01-18	Nat Genet	www.ncbi.nlm.nih.gov/pubmed/33462484	Genetics of 35 blood and urine biomarkers in the UK Biobank.	High density lipoprotein cholesterol levels	313,372 European ancestry individuals, 5,573 African ancestry individuals, 6,689 South Asian ancestry individuals		20q13.12	20	45950322	NR	ZNF335			ENSG00000198026			rs3746503-G	rs3746503	0	3746503	synonymous_variant	0	NR	2E-17	16.699		0.0333	[0.026-0.041] unit increase	Affymetrix [9000000] (imputed)	N	high density lipoprotein cholesterol measurement	http://www.ebi.ac.uk/efo/EFO_0004612	GCST90019510	Genome-wide genotyping array
2021-06-29	33462484	Sinnott-Armstrong N	2021-01-18	Nat Genet	www.ncbi.nlm.nih.gov/pubmed/33462484	Genetics of 35 blood and urine biomarkers in the UK Biobank.	High density lipoprotein cholesterol levels	313,372 European ancestry individuals, 5,573 African ancestry individuals, 6,689 South Asian ancestry individuals		6q25.3	6	160500937	NR	LPAL2, LPAL2			ENSG00000290613, ENSG00000213071			rs41267805-A	rs41267805	0	41267805	intergenic_variant	0	NR	2E-16	15.699		0.0533	[0.041-0.066] unit decrease	Affymetrix [9000000] (imputed)	N	high density lipoprotein cholesterol measurement	http://www.ebi.ac.uk/efo/EFO_0004612	GCST90019510	Genome-wide genotyping array
2021-06-29	33462484	Sinnott-Armstrong N	2021-01-18	Nat Genet	www.ncbi.nlm.nih.gov/pubmed/33462484	Genetics of 35 blood and urine biomarkers in the UK Biobank.	High density lipoprotein cholesterol levels	313,372 European ancestry individuals, 5,573 African ancestry individuals, 6,689 South Asian ancestry individuals		7q11.23	7	73440219	NR	FZD9 - BAZ1B	ENSG00000188763	ENSG00000009954		4099	187	rs71556711-T	rs71556711	0	71556711	intergenic_variant	1	NR	2E-16	15.699		0.0361	[0.027-0.045] unit increase	Affymetrix [9000000] (imputed)	N	high density lipoprotein cholesterol measurement	http://www.ebi.ac.uk/efo/EFO_0004612	GCST90019510	Genome-wide genotyping array
2021-06-29	33462484	Sinnott-Armstrong N	2021-01-18	Nat Genet	www.ncbi.nlm.nih.gov/pubmed/33462484	Genetics of 35 blood and urine biomarkers in the UK Biobank.	High density lipoprotein cholesterol levels	313,372 European ancestry individuals, 5,573 African ancestry individuals, 6,689 South Asian ancestry individuals		8p23.1	8	9348832	NR	PPP1R3B-DT			ENSG00000248538			rs75120785-G	rs75120785	0	75120785	intergenic_variant	0	NR	8E-16	15.0969		0.0335	[0.025-0.042] unit increase	Affymetrix [9000000] (imputed)	N	high density lipoprotein cholesterol measurement	http://www.ebi.ac.uk/efo/EFO_0004612	GCST90019510	Genome-wide genotyping array
2021-06-29	33462484	Sinnott-Armstrong N	2021-01-18	Nat Genet	www.ncbi.nlm.nih.gov/pubmed/33462484	Genetics of 35 blood and urine biomarkers in the UK Biobank.	High density lipoprotein cholesterol levels	313,372 European ancestry individuals, 5,573 African ancestry individuals, 6,689 South Asian ancestry individuals		8q24.13	8	125436603	NR	TRIB1			ENSG00000173334			rs62521034-T	rs62521034	0	62521034	3_prime_UTR_variant	0	NR	3E-16	15.5229		0.0258	[0.02-0.032] unit increase	Affymetrix [9000000] (imputed)	N	high density lipoprotein cholesterol measurement	http://www.ebi.ac.uk/efo/EFO_0004612	GCST90019510	Genome-wide genotyping array
2021-06-29	33462484	Sinnott-Armstrong N	2021-01-18	Nat Genet	www.ncbi.nlm.nih.gov/pubmed/33462484	Genetics of 35 blood and urine biomarkers in the UK Biobank.	High density lipoprotein cholesterol levels	313,372 European ancestry individuals, 5,573 African ancestry individuals, 6,689 South Asian ancestry individuals		9q31.1	9	104861961	NR	ABCA1			ENSG00000165029			rs2249891-G	rs2249891	0	2249891	intron_variant	0	NR	4E-16	15.3979		0.0314	[0.024-0.039] unit increase	Affymetrix [9000000] (imputed)	N	high density lipoprotein cholesterol measurement	http://www.ebi.ac.uk/efo/EFO_0004612	GCST90019510	Genome-wide genotyping array
2021-06-29	33462484	Sinnott-Armstrong N	2021-01-18	Nat Genet	www.ncbi.nlm.nih.gov/pubmed/33462484	Genetics of 35 blood and urine biomarkers in the UK Biobank.	High density lipoprotein cholesterol levels	313,372 European ancestry individuals, 5,573 African ancestry individuals, 6,689 South Asian ancestry individuals		11p11.2	11	48433371	NR	OR4C10P - OR4C9P	ENSG00000184789	ENSG00000254925		224	30682	rs112481451-A	rs112481451	0	112481451	intergenic_variant	1	NR	4E-16	15.3979		0.0555	[0.042-0.069] unit increase	Affymetrix [9000000] (imputed)	N	high density lipoprotein cholesterol measurement	http://www.ebi.ac.uk/efo/EFO_0004612	GCST90019510	Genome-wide genotyping array
2021-06-29	33462484	Sinnott-Armstrong N	2021-01-18	Nat Genet	www.ncbi.nlm.nih.gov/pubmed/33462484	Genetics of 35 blood and urine biomarkers in the UK Biobank.	High density lipoprotein cholesterol levels	313,372 European ancestry individuals, 5,573 African ancestry individuals, 6,689 South Asian ancestry individuals		11q12.2	11	61848070	NR	FADS2			ENSG00000134824			rs7935946-T	rs7935946	0	7935946	intron_variant	0	NR	4E-16	15.3979		0.0463	[0.035-0.057] unit decrease	Affymetrix [9000000] (imputed)	N	high density lipoprotein cholesterol measurement	http://www.ebi.ac.uk/efo/EFO_0004612	GCST90019510	Genome-wide genotyping array
2021-06-29	33462484	Sinnott-Armstrong N	2021-01-18	Nat Genet	www.ncbi.nlm.nih.gov/pubmed/33462484	Genetics of 35 blood and urine biomarkers in the UK Biobank.	High density lipoprotein cholesterol levels	313,372 European ancestry individuals, 5,573 African ancestry individuals, 6,689 South Asian ancestry individuals		11q23.3	11	116822638	NR	APOA4			ENSG00000110244			rs5093-A	rs5093	0	5093	intron_variant	0	NR	3E-16	15.5229		0.0738	[0.056-0.091] unit increase	Affymetrix [9000000] (imputed)	N	high density lipoprotein cholesterol measurement	http://www.ebi.ac.uk/efo/EFO_0004612	GCST90019510	Genome-wide genotyping array
2021-06-29	33462484	Sinnott-Armstrong N	2021-01-18	Nat Genet	www.ncbi.nlm.nih.gov/pubmed/33462484	Genetics of 35 blood and urine biomarkers in the UK Biobank.	High density lipoprotein cholesterol levels	313,372 European ancestry individuals, 5,573 African ancestry individuals, 6,689 South Asian ancestry individuals		12q13.3	12	57618450	NR	ARHGEF25 - SLC26A10P	ENSG00000240771	ENSG00000135502		1205	1077	rs11613457-A	rs11613457	0	11613457	intron_variant	1	NR	1E-16	16		0.0389	[0.03-0.048] unit increase	Affymetrix [9000000] (imputed)	N	high density lipoprotein cholesterol measurement	http://www.ebi.ac.uk/efo/EFO_0004612	GCST90019510	Genome-wide genotyping array
2021-06-29	33462484	Sinnott-Armstrong N	2021-01-18	Nat Genet	www.ncbi.nlm.nih.gov/pubmed/33462484	Genetics of 35 blood and urine biomarkers in the UK Biobank.	High density lipoprotein cholesterol levels	313,372 European ancestry individuals, 5,573 African ancestry individuals, 6,689 South Asian ancestry individuals		12q24.31	12	122297350	NR	CLIP1			ENSG00000130779			rs11057405-A	rs11057405	0	11057405	intron_variant	0	NR	1E-16	16		0.034	[0.026-0.042] unit decrease	Affymetrix [9000000] (imputed)	N	high density lipoprotein cholesterol measurement	http://www.ebi.ac.uk/efo/EFO_0004612	GCST90019510	Genome-wide genotyping array
2021-06-29	33462484	Sinnott-Armstrong N	2021-01-18	Nat Genet	www.ncbi.nlm.nih.gov/pubmed/33462484	Genetics of 35 blood and urine biomarkers in the UK Biobank.	High density lipoprotein cholesterol levels	313,372 European ancestry individuals, 5,573 African ancestry individuals, 6,689 South Asian ancestry individuals		12q24.31	12	122860962	NR	HIP1R			ENSG00000130787			rs34149579-T	rs34149579	0	34149579	missense_variant	0	NR	1E-16	16		0.0469	[0.036-0.058] unit decrease	Affymetrix [9000000] (imputed)	N	high density lipoprotein cholesterol measurement	http://www.ebi.ac.uk/efo/EFO_0004612	GCST90019510	Genome-wide genotyping array
2021-06-29	33462484	Sinnott-Armstrong N	2021-01-18	Nat Genet	www.ncbi.nlm.nih.gov/pubmed/33462484	Genetics of 35 blood and urine biomarkers in the UK Biobank.	High density lipoprotein cholesterol levels	313,372 European ancestry individuals, 5,573 African ancestry individuals, 6,689 South Asian ancestry individuals		12q24.31	12	123994039	NR	ZNF664, RFLNA			ENSG00000179195, ENSG00000178882			rs825510-C	rs825510	0	825510	intron_variant	0	NR	6E-16	15.2218		0.0318	[0.024-0.039] unit decrease	Affymetrix [9000000] (imputed)	N	high density lipoprotein cholesterol measurement	http://www.ebi.ac.uk/efo/EFO_0004612	GCST90019510	Genome-wide genotyping array
2021-06-29	33462484	Sinnott-Armstrong N	2021-01-18	Nat Genet	www.ncbi.nlm.nih.gov/pubmed/33462484	Genetics of 35 blood and urine biomarkers in the UK Biobank.	High density lipoprotein cholesterol levels	313,372 European ancestry individuals, 5,573 African ancestry individuals, 6,689 South Asian ancestry individuals		16q13	16	56619833	NR	MT1L - MT1E	ENSG00000260549	ENSG00000169715		1153	5642	rs7199256-T	rs7199256	0	7199256	intergenic_variant	1	NR	6E-16	15.2218		0.0406	[0.031-0.05] unit increase	Affymetrix [9000000] (imputed)	N	high density lipoprotein cholesterol measurement	http://www.ebi.ac.uk/efo/EFO_0004612	GCST90019510	Genome-wide genotyping array
2021-06-29	33462484	Sinnott-Armstrong N	2021-01-18	Nat Genet	www.ncbi.nlm.nih.gov/pubmed/33462484	Genetics of 35 blood and urine biomarkers in the UK Biobank.	High density lipoprotein cholesterol levels	313,372 European ancestry individuals, 5,573 African ancestry individuals, 6,689 South Asian ancestry individuals		16q13	16	57077504	NR	NLRC5			ENSG00000140853			rs77424003-A	rs77424003	0	77424003	intron_variant	0	NR	6E-16	15.2218		0.0732	[0.056-0.091] unit increase	Affymetrix [9000000] (imputed)	N	high density lipoprotein cholesterol measurement	http://www.ebi.ac.uk/efo/EFO_0004612	GCST90019510	Genome-wide genotyping array
2021-06-29	33462484	Sinnott-Armstrong N	2021-01-18	Nat Genet	www.ncbi.nlm.nih.gov/pubmed/33462484	Genetics of 35 blood and urine biomarkers in the UK Biobank.	High density lipoprotein cholesterol levels	313,372 European ancestry individuals, 5,573 African ancestry individuals, 6,689 South Asian ancestry individuals		16q22.1	16	68387698	NR	SMPD3			ENSG00000103056			rs55847153-T	rs55847153	0	55847153	intron_variant	0	NR	5E-16	15.301		0.0609	[0.046-0.076] unit increase	Affymetrix [9000000] (imputed)	N	high density lipoprotein cholesterol measurement	http://www.ebi.ac.uk/efo/EFO_0004612	GCST90019510	Genome-wide genotyping array
2021-06-29	33462484	Sinnott-Armstrong N	2021-01-18	Nat Genet	www.ncbi.nlm.nih.gov/pubmed/33462484	Genetics of 35 blood and urine biomarkers in the UK Biobank.	High density lipoprotein cholesterol levels	313,372 European ancestry individuals, 5,573 African ancestry individuals, 6,689 South Asian ancestry individuals		17q21.1	17	39912129	NR	GSDMB			ENSG00000073605			rs870829-C	rs870829	0	870829	intron_variant	0	NR	4E-16	15.3979		0.0207	[0.016-0.026] unit decrease	Affymetrix [9000000] (imputed)	N	high density lipoprotein cholesterol measurement	http://www.ebi.ac.uk/efo/EFO_0004612	GCST90019510	Genome-wide genotyping array
2021-06-29	33462484	Sinnott-Armstrong N	2021-01-18	Nat Genet	www.ncbi.nlm.nih.gov/pubmed/33462484	Genetics of 35 blood and urine biomarkers in the UK Biobank.	High density lipoprotein cholesterol levels	313,372 European ancestry individuals, 5,573 African ancestry individuals, 6,689 South Asian ancestry individuals		18q21.1	18	49605314	NR	LIPG - SMUG1P1	ENSG00000101670	ENSG00000267444		6129	45036	rs7244158-C	rs7244158	0	7244158	intergenic_variant	1	NR	9E-16	15.0458		0.0698	[0.053-0.087] unit increase	Affymetrix [9000000] (imputed)	N	high density lipoprotein cholesterol measurement	http://www.ebi.ac.uk/efo/EFO_0004612	GCST90019510	Genome-wide genotyping array
2021-06-29	33462484	Sinnott-Armstrong N	2021-01-18	Nat Genet	www.ncbi.nlm.nih.gov/pubmed/33462484	Genetics of 35 blood and urine biomarkers in the UK Biobank.	High density lipoprotein cholesterol levels	313,372 European ancestry individuals, 5,573 African ancestry individuals, 6,689 South Asian ancestry individuals		19q13.32	19	44878777	NR	NECTIN2			ENSG00000130202			rs6859-G	rs6859	0	6859	3_prime_UTR_variant	0	NR	5E-16	15.301		0.0203	[0.015-0.025] unit increase	Affymetrix [9000000] (imputed)	N	high density lipoprotein cholesterol measurement	http://www.ebi.ac.uk/efo/EFO_0004612	GCST90019510	Genome-wide genotyping array
2021-06-29	33462484	Sinnott-Armstrong N	2021-01-18	Nat Genet	www.ncbi.nlm.nih.gov/pubmed/33462484	Genetics of 35 blood and urine biomarkers in the UK Biobank.	High density lipoprotein cholesterol levels	313,372 European ancestry individuals, 5,573 African ancestry individuals, 6,689 South Asian ancestry individuals		19q13.32	19	44974124	NR	CLPTM1			ENSG00000104853			rs16979595-A	rs16979595	0	16979595	intron_variant	0	NR	4E-16	15.3979		0.0276	[0.021-0.034] unit increase	Affymetrix [9000000] (imputed)	N	high density lipoprotein cholesterol measurement	http://www.ebi.ac.uk/efo/EFO_0004612	GCST90019510	Genome-wide genotyping array
2021-06-29	33462484	Sinnott-Armstrong N	2021-01-18	Nat Genet	www.ncbi.nlm.nih.gov/pubmed/33462484	Genetics of 35 blood and urine biomarkers in the UK Biobank.	High density lipoprotein cholesterol levels	313,372 European ancestry individuals, 5,573 African ancestry individuals, 6,689 South Asian ancestry individuals		18q21.1	18	49938053	NR	MYO5B			ENSG00000167306			rs1790796-T	rs1790796	0	1790796	intron_variant	0	NR	2E-27	26.699		0.0374	[0.031-0.044] unit increase	Affymetrix [9000000] (imputed)	N	high density lipoprotein cholesterol measurement	http://www.ebi.ac.uk/efo/EFO_0004612	GCST90019510	Genome-wide genotyping array
2021-06-29	33462484	Sinnott-Armstrong N	2021-01-18	Nat Genet	www.ncbi.nlm.nih.gov/pubmed/33462484	Genetics of 35 blood and urine biomarkers in the UK Biobank.	High density lipoprotein cholesterol levels	313,372 European ancestry individuals, 5,573 African ancestry individuals, 6,689 South Asian ancestry individuals		15q21.3	15	58548387	NR	LIPC			ENSG00000166035			rs121912502-T	rs121912502	0	121912502	missense_variant	0	NR	9E-26	25.0458		0.3484	[0.28-0.41] unit increase	Affymetrix [9000000] (imputed)	N	high density lipoprotein cholesterol measurement	http://www.ebi.ac.uk/efo/EFO_0004612	GCST90019510	Genome-wide genotyping array
2021-06-29	33462484	Sinnott-Armstrong N	2021-01-18	Nat Genet	www.ncbi.nlm.nih.gov/pubmed/33462484	Genetics of 35 blood and urine biomarkers in the UK Biobank.	High density lipoprotein cholesterol levels	313,372 European ancestry individuals, 5,573 African ancestry individuals, 6,689 South Asian ancestry individuals		16q13	16	56858906	NR	MIR138-2 - SLC12A3	ENSG00000207649	ENSG00000070915		305	6301	rs117254618-G	rs117254618	0	117254618	intergenic_variant	1	NR	7E-26	25.1549		0.0968	[0.079-0.115] unit increase	Affymetrix [9000000] (imputed)	N	high density lipoprotein cholesterol measurement	http://www.ebi.ac.uk/efo/EFO_0004612	GCST90019510	Genome-wide genotyping array
2021-06-29	33462484	Sinnott-Armstrong N	2021-01-18	Nat Genet	www.ncbi.nlm.nih.gov/pubmed/33462484	Genetics of 35 blood and urine biomarkers in the UK Biobank.	High density lipoprotein cholesterol levels	313,372 European ancestry individuals, 5,573 African ancestry individuals, 6,689 South Asian ancestry individuals		11p15.2	11	14843853	NR	PDE3B			ENSG00000152270			rs150090666-T	rs150090666	0	150090666	stop_gained	0	NR	9E-25	24.0458		0.3981	[0.32-0.47] unit increase	Affymetrix [9000000] (imputed)	N	high density lipoprotein cholesterol measurement	http://www.ebi.ac.uk/efo/EFO_0004612	GCST90019510	Genome-wide genotyping array
2021-06-29	33462484	Sinnott-Armstrong N	2021-01-18	Nat Genet	www.ncbi.nlm.nih.gov/pubmed/33462484	Genetics of 35 blood and urine biomarkers in the UK Biobank.	High density lipoprotein cholesterol levels	313,372 European ancestry individuals, 5,573 African ancestry individuals, 6,689 South Asian ancestry individuals		11q23.3	11	117230595	NR	PCSK7			ENSG00000160613			rs74988348-T	rs74988348	0	74988348	intron_variant	0	NR	2E-25	24.699		0.0726	[0.059-0.086] unit increase	Affymetrix [9000000] (imputed)	N	high density lipoprotein cholesterol measurement	http://www.ebi.ac.uk/efo/EFO_0004612	GCST90019510	Genome-wide genotyping array
2021-06-29	33462484	Sinnott-Armstrong N	2021-01-18	Nat Genet	www.ncbi.nlm.nih.gov/pubmed/33462484	Genetics of 35 blood and urine biomarkers in the UK Biobank.	High density lipoprotein cholesterol levels	313,372 European ancestry individuals, 5,573 African ancestry individuals, 6,689 South Asian ancestry individuals		15q21.3	15	58332922	NR	ALDH1A2			ENSG00000128918			rs1444940-G	rs1444940	0	1444940	intergenic_variant	0	NR	5E-25	24.301		0.0522	[0.042-0.062] unit increase	Affymetrix [9000000] (imputed)	N	high density lipoprotein cholesterol measurement	http://www.ebi.ac.uk/efo/EFO_0004612	GCST90019510	Genome-wide genotyping array
2021-06-29	33462484	Sinnott-Armstrong N	2021-01-18	Nat Genet	www.ncbi.nlm.nih.gov/pubmed/33462484	Genetics of 35 blood and urine biomarkers in the UK Biobank.	High density lipoprotein cholesterol levels	313,372 European ancestry individuals, 5,573 African ancestry individuals, 6,689 South Asian ancestry individuals		16q13	16	56216613	NR	GNAO1			ENSG00000087258			rs117182053-T	rs117182053	0	117182053	intron_variant	0	NR	2E-25	24.699		0.0924	[0.075-0.11] unit decrease	Affymetrix [9000000] (imputed)	N	high density lipoprotein cholesterol measurement	http://www.ebi.ac.uk/efo/EFO_0004612	GCST90019510	Genome-wide genotyping array
2021-06-29	33462484	Sinnott-Armstrong N	2021-01-18	Nat Genet	www.ncbi.nlm.nih.gov/pubmed/33462484	Genetics of 35 blood and urine biomarkers in the UK Biobank.	High density lipoprotein cholesterol levels	313,372 European ancestry individuals, 5,573 African ancestry individuals, 6,689 South Asian ancestry individuals		16q22.1	16	67544493	NR	RIPOR1, CTCF-DT			ENSG00000039523, ENSG00000259804			rs1210978-T	rs1210978	0	1210978	intron_variant	0	NR	3E-25	24.5229		0.0671	[0.054-0.08] unit decrease	Affymetrix [9000000] (imputed)	N	high density lipoprotein cholesterol measurement	http://www.ebi.ac.uk/efo/EFO_0004612	GCST90019510	Genome-wide genotyping array
2021-06-29	33462484	Sinnott-Armstrong N	2021-01-18	Nat Genet	www.ncbi.nlm.nih.gov/pubmed/33462484	Genetics of 35 blood and urine biomarkers in the UK Biobank.	High density lipoprotein cholesterol levels	313,372 European ancestry individuals, 5,573 African ancestry individuals, 6,689 South Asian ancestry individuals		8p21.3	8	19772257	NR	CSGALNACT1 - INTS10	ENSG00000147408	ENSG00000104613		14228	45134	rs11204070-G	rs11204070	0	11204070	intergenic_variant	1	NR	3E-24	23.5229		0.0397	[0.032-0.047] unit increase	Affymetrix [9000000] (imputed)	N	high density lipoprotein cholesterol measurement	http://www.ebi.ac.uk/efo/EFO_0004612	GCST90019510	Genome-wide genotyping array
2021-06-29	33462484	Sinnott-Armstrong N	2021-01-18	Nat Genet	www.ncbi.nlm.nih.gov/pubmed/33462484	Genetics of 35 blood and urine biomarkers in the UK Biobank.	High density lipoprotein cholesterol levels	313,372 European ancestry individuals, 5,573 African ancestry individuals, 6,689 South Asian ancestry individuals		8p21.3	8	19891410	NR	INTS10 - LPL	ENSG00000104613	ENSG00000175445		39327	10307	rs1866956-T	rs1866956	0	1866956	intergenic_variant	1	NR	8E-24	23.0969		0.0268	[0.022-0.032] unit increase	Affymetrix [9000000] (imputed)	N	high density lipoprotein cholesterol measurement	http://www.ebi.ac.uk/efo/EFO_0004612	GCST90019510	Genome-wide genotyping array
2021-06-29	33462484	Sinnott-Armstrong N	2021-01-18	Nat Genet	www.ncbi.nlm.nih.gov/pubmed/33462484	Genetics of 35 blood and urine biomarkers in the UK Biobank.	High density lipoprotein cholesterol levels	313,372 European ancestry individuals, 5,573 African ancestry individuals, 6,689 South Asian ancestry individuals		16q13	16	56667886	NR	MT1G			ENSG00000125144			rs72784737-C	rs72784737	0	72784737	intron_variant	0	NR	2E-24	23.699		0.0941	[0.076-0.112] unit increase	Affymetrix [9000000] (imputed)	N	high density lipoprotein cholesterol measurement	http://www.ebi.ac.uk/efo/EFO_0004612	GCST90019510	Genome-wide genotyping array
2021-06-29	33462484	Sinnott-Armstrong N	2021-01-18	Nat Genet	www.ncbi.nlm.nih.gov/pubmed/33462484	Genetics of 35 blood and urine biomarkers in the UK Biobank.	High density lipoprotein cholesterol levels	313,372 European ancestry individuals, 5,573 African ancestry individuals, 6,689 South Asian ancestry individuals		11q23.3	11	117304942	NR	BACE1			ENSG00000186318			rs116987336-A	rs116987336	0	116987336	intron_variant	0	NR	5E-23	22.301		0.0788	[0.063-0.094] unit decrease	Affymetrix [9000000] (imputed)	N	high density lipoprotein cholesterol measurement	http://www.ebi.ac.uk/efo/EFO_0004612	GCST90019510	Genome-wide genotyping array
2021-06-29	33462484	Sinnott-Armstrong N	2021-01-18	Nat Genet	www.ncbi.nlm.nih.gov/pubmed/33462484	Genetics of 35 blood and urine biomarkers in the UK Biobank.	High density lipoprotein cholesterol levels	313,372 European ancestry individuals, 5,573 African ancestry individuals, 6,689 South Asian ancestry individuals		12q13.3	12	57472038	NR	GLI1			ENSG00000111087			rs2228226-C	rs2228226	0	2228226	missense_variant	0	NR	5E-23	22.301		0.0264	[0.021-0.032] unit increase	Affymetrix [9000000] (imputed)	N	high density lipoprotein cholesterol measurement	http://www.ebi.ac.uk/efo/EFO_0004612	GCST90019510	Genome-wide genotyping array
2021-06-29	33462484	Sinnott-Armstrong N	2021-01-18	Nat Genet	www.ncbi.nlm.nih.gov/pubmed/33462484	Genetics of 35 blood and urine biomarkers in the UK Biobank.	High density lipoprotein cholesterol levels	313,372 European ancestry individuals, 5,573 African ancestry individuals, 6,689 South Asian ancestry individuals		15q21.3	15	58262831	NR	ALDH1A2			ENSG00000128918			rs935213-T	rs935213	0	935213	intergenic_variant	0	NR	4E-23	22.3979		0.0403	[0.032-0.048] unit increase	Affymetrix [9000000] (imputed)	N	high density lipoprotein cholesterol measurement	http://www.ebi.ac.uk/efo/EFO_0004612	GCST90019510	Genome-wide genotyping array
2021-06-29	33462484	Sinnott-Armstrong N	2021-01-18	Nat Genet	www.ncbi.nlm.nih.gov/pubmed/33462484	Genetics of 35 blood and urine biomarkers in the UK Biobank.	High density lipoprotein cholesterol levels	313,372 European ancestry individuals, 5,573 African ancestry individuals, 6,689 South Asian ancestry individuals		15q21.3	15	58433787	NR	LIPC, ALDH1A2			ENSG00000166035, ENSG00000128918			rs17269250-G	rs17269250	0	17269250	intron_variant	0	NR	2E-23	22.699		0.0996	[0.08-0.119] unit increase	Affymetrix [9000000] (imputed)	N	high density lipoprotein cholesterol measurement	http://www.ebi.ac.uk/efo/EFO_0004612	GCST90019510	Genome-wide genotyping array
2021-06-29	33462484	Sinnott-Armstrong N	2021-01-18	Nat Genet	www.ncbi.nlm.nih.gov/pubmed/33462484	Genetics of 35 blood and urine biomarkers in the UK Biobank.	High density lipoprotein cholesterol levels	313,372 European ancestry individuals, 5,573 African ancestry individuals, 6,689 South Asian ancestry individuals		19q13.32	19	44915229	NR	APOC1			ENSG00000130208			rs12691088-A	rs12691088	0	12691088	intron_variant	0	NR	1E-23	23		0.0881	[0.071-0.105] unit decrease	Affymetrix [9000000] (imputed)	N	high density lipoprotein cholesterol measurement	http://www.ebi.ac.uk/efo/EFO_0004612	GCST90019510	Genome-wide genotyping array
2021-06-29	33462484	Sinnott-Armstrong N	2021-01-18	Nat Genet	www.ncbi.nlm.nih.gov/pubmed/33462484	Genetics of 35 blood and urine biomarkers in the UK Biobank.	High density lipoprotein cholesterol levels	313,372 European ancestry individuals, 5,573 African ancestry individuals, 6,689 South Asian ancestry individuals		1p36.11	1	26946110	NR	NUDC			ENSG00000090273			rs145685168-ATCT	rs145685168	1	36086018	splice_polypyrimidine_tract_variant	0	NR	2E-22	21.699		0.0442	[0.035-0.053] unit decrease	Affymetrix [9000000] (imputed)	N	high density lipoprotein cholesterol measurement	http://www.ebi.ac.uk/efo/EFO_0004612	GCST90019510	Genome-wide genotyping array
2021-06-29	33462484	Sinnott-Armstrong N	2021-01-18	Nat Genet	www.ncbi.nlm.nih.gov/pubmed/33462484	Genetics of 35 blood and urine biomarkers in the UK Biobank.	High density lipoprotein cholesterol levels	313,372 European ancestry individuals, 5,573 African ancestry individuals, 6,689 South Asian ancestry individuals		1p13.3	1	109928142	NR	CSF1			ENSG00000184371			rs333947-A	rs333947	0	333947	intron_variant	0	NR	4E-22	21.3979		0.0338	[0.027-0.041] unit decrease	Affymetrix [9000000] (imputed)	N	high density lipoprotein cholesterol measurement	http://www.ebi.ac.uk/efo/EFO_0004612	GCST90019510	Genome-wide genotyping array
2021-06-29	33462484	Sinnott-Armstrong N	2021-01-18	Nat Genet	www.ncbi.nlm.nih.gov/pubmed/33462484	Genetics of 35 blood and urine biomarkers in the UK Biobank.	High density lipoprotein cholesterol levels	313,372 European ancestry individuals, 5,573 African ancestry individuals, 6,689 South Asian ancestry individuals		9q31.1	9	104798503	NR	ABCA1			ENSG00000165029			rs150125857-T	rs150125857	0	150125857	missense_variant	0	NR	3E-22	21.5229		0.4661	[0.37-0.56] unit decrease	Affymetrix [9000000] (imputed)	N	high density lipoprotein cholesterol measurement	http://www.ebi.ac.uk/efo/EFO_0004612	GCST90019510	Genome-wide genotyping array
2021-06-29	33462484	Sinnott-Armstrong N	2021-01-18	Nat Genet	www.ncbi.nlm.nih.gov/pubmed/33462484	Genetics of 35 blood and urine biomarkers in the UK Biobank.	High density lipoprotein cholesterol levels	313,372 European ancestry individuals, 5,573 African ancestry individuals, 6,689 South Asian ancestry individuals		11p11.2	11	47268596	NR	NR1H3			ENSG00000025434			rs61731956-A	rs61731956	0	61731956	missense_variant	0	NR	8E-22	21.0969		0.4631	[0.37-0.56] unit increase	Affymetrix [9000000] (imputed)	N	high density lipoprotein cholesterol measurement	http://www.ebi.ac.uk/efo/EFO_0004612	GCST90019510	Genome-wide genotyping array
2021-06-29	33462484	Sinnott-Armstrong N	2021-01-18	Nat Genet	www.ncbi.nlm.nih.gov/pubmed/33462484	Genetics of 35 blood and urine biomarkers in the UK Biobank.	High density lipoprotein cholesterol levels	313,372 European ancestry individuals, 5,573 African ancestry individuals, 6,689 South Asian ancestry individuals		11p11.2	11	47349891	NR	MYBPC3			ENSG00000134571			rs11570051-A	rs11570051	0	11570051	synonymous_variant	0	NR	4E-22	21.3979		0.0565	[0.045-0.068] unit increase	Affymetrix [9000000] (imputed)	N	high density lipoprotein cholesterol measurement	http://www.ebi.ac.uk/efo/EFO_0004612	GCST90019510	Genome-wide genotyping array
2021-06-29	33462484	Sinnott-Armstrong N	2021-01-18	Nat Genet	www.ncbi.nlm.nih.gov/pubmed/33462484	Genetics of 35 blood and urine biomarkers in the UK Biobank.	High density lipoprotein cholesterol levels	313,372 European ancestry individuals, 5,573 African ancestry individuals, 6,689 South Asian ancestry individuals		11q13.5	11	75815436	NR	UVRAG			ENSG00000198382			rs7118567-A	rs7118567	0	7118567	missense_variant	0	NR	3E-22	21.5229		0.0415	[0.033-0.05] unit decrease	Affymetrix [9000000] (imputed)	N	high density lipoprotein cholesterol measurement	http://www.ebi.ac.uk/efo/EFO_0004612	GCST90019510	Genome-wide genotyping array
2021-06-29	33462484	Sinnott-Armstrong N	2021-01-18	Nat Genet	www.ncbi.nlm.nih.gov/pubmed/33462484	Genetics of 35 blood and urine biomarkers in the UK Biobank.	High density lipoprotein cholesterol levels	313,372 European ancestry individuals, 5,573 African ancestry individuals, 6,689 South Asian ancestry individuals		16q13	16	56703367	NR	NUP93-DT			ENSG00000261302			rs7186642-C	rs7186642	0	7186642	TF_binding_site_variant	0	NR	4E-22	21.3979		0.0249	[0.02-0.03] unit increase	Affymetrix [9000000] (imputed)	N	high density lipoprotein cholesterol measurement	http://www.ebi.ac.uk/efo/EFO_0004612	GCST90019510	Genome-wide genotyping array
2021-06-29	33462484	Sinnott-Armstrong N	2021-01-18	Nat Genet	www.ncbi.nlm.nih.gov/pubmed/33462484	Genetics of 35 blood and urine biomarkers in the UK Biobank.	High density lipoprotein cholesterol levels	313,372 European ancestry individuals, 5,573 African ancestry individuals, 6,689 South Asian ancestry individuals		16q22.1	16	68349320	NR	PRMT7			ENSG00000132600			rs147268324-C	rs147268324	0	147268324	intron_variant	0	NR	1E-22	22		0.0426	[0.034-0.051] unit increase	Affymetrix [9000000] (imputed)	N	high density lipoprotein cholesterol measurement	http://www.ebi.ac.uk/efo/EFO_0004612	GCST90019510	Genome-wide genotyping array
2021-06-29	33462484	Sinnott-Armstrong N	2021-01-18	Nat Genet	www.ncbi.nlm.nih.gov/pubmed/33462484	Genetics of 35 blood and urine biomarkers in the UK Biobank.	High density lipoprotein cholesterol levels	313,372 European ancestry individuals, 5,573 African ancestry individuals, 6,689 South Asian ancestry individuals		4q22.1	4	88798217	NR	FAM13A			ENSG00000138640			rs1377290-T	rs1377290	0	1377290	intron_variant	0	NR	2E-21	20.699		0.0237	[0.019-0.029] unit decrease	Affymetrix [9000000] (imputed)	N	high density lipoprotein cholesterol measurement	http://www.ebi.ac.uk/efo/EFO_0004612	GCST90019510	Genome-wide genotyping array
2021-06-29	33462484	Sinnott-Armstrong N	2021-01-18	Nat Genet	www.ncbi.nlm.nih.gov/pubmed/33462484	Genetics of 35 blood and urine biomarkers in the UK Biobank.	High density lipoprotein cholesterol levels	313,372 European ancestry individuals, 5,573 African ancestry individuals, 6,689 South Asian ancestry individuals		2q24.3	2	164720654	NR	COBLL1			ENSG00000082438			rs10221833-C	rs10221833	0	10221833	intron_variant	0	NR	1E-14	14		0.0302	[0.023-0.038] unit increase	Affymetrix [9000000] (imputed)	N	high density lipoprotein cholesterol measurement	http://www.ebi.ac.uk/efo/EFO_0004612	GCST90019510	Genome-wide genotyping array
2021-06-29	33462484	Sinnott-Armstrong N	2021-01-18	Nat Genet	www.ncbi.nlm.nih.gov/pubmed/33462484	Genetics of 35 blood and urine biomarkers in the UK Biobank.	High density lipoprotein cholesterol levels	313,372 European ancestry individuals, 5,573 African ancestry individuals, 6,689 South Asian ancestry individuals		6q25.3	6	160225190	NR	SLC22A2			ENSG00000112499			rs3798158-G	rs3798158	0	3798158	intron_variant	0	NR	3E-14	13.5229		0.0422	[0.031-0.053] unit decrease	Affymetrix [9000000] (imputed)	N	high density lipoprotein cholesterol measurement	http://www.ebi.ac.uk/efo/EFO_0004612	GCST90019510	Genome-wide genotyping array
2021-06-29	33462484	Sinnott-Armstrong N	2021-01-18	Nat Genet	www.ncbi.nlm.nih.gov/pubmed/33462484	Genetics of 35 blood and urine biomarkers in the UK Biobank.	High density lipoprotein cholesterol levels	313,372 European ancestry individuals, 5,573 African ancestry individuals, 6,689 South Asian ancestry individuals		7p22.3	7	955120	NR	ADAP1, COX19			ENSG00000105963, ENSG00000240230			rs79672483-A	rs79672483	0	79672483	regulatory_region_variant	0	NR	2E-14	13.699		0.0267	[0.02-0.034] unit increase	Affymetrix [9000000] (imputed)	N	high density lipoprotein cholesterol measurement	http://www.ebi.ac.uk/efo/EFO_0004612	GCST90019510	Genome-wide genotyping array
2021-06-29	33462484	Sinnott-Armstrong N	2021-01-18	Nat Genet	www.ncbi.nlm.nih.gov/pubmed/33462484	Genetics of 35 blood and urine biomarkers in the UK Biobank.	High density lipoprotein cholesterol levels	313,372 European ancestry individuals, 5,573 African ancestry individuals, 6,689 South Asian ancestry individuals		9q31.1	9	104787546	NR	ABCA1			ENSG00000165029			rs62566032-A	rs62566032	0	62566032	intron_variant	0	NR	2E-14	13.699		0.0325	[0.024-0.041] unit increase	Affymetrix [9000000] (imputed)	N	high density lipoprotein cholesterol measurement	http://www.ebi.ac.uk/efo/EFO_0004612	GCST90019510	Genome-wide genotyping array
2021-06-29	33462484	Sinnott-Armstrong N	2021-01-18	Nat Genet	www.ncbi.nlm.nih.gov/pubmed/33462484	Genetics of 35 blood and urine biomarkers in the UK Biobank.	High density lipoprotein cholesterol levels	313,372 European ancestry individuals, 5,573 African ancestry individuals, 6,689 South Asian ancestry individuals		9q31.1	9	104817351	NR	ABCA1			ENSG00000165029			rs33918808-G	rs33918808	0	33918808	missense_variant	0	NR	1E-14	14		0.0542	[0.04-0.068] unit increase	Affymetrix [9000000] (imputed)	N	high density lipoprotein cholesterol measurement	http://www.ebi.ac.uk/efo/EFO_0004612	GCST90019510	Genome-wide genotyping array
2021-06-29	33462484	Sinnott-Armstrong N	2021-01-18	Nat Genet	www.ncbi.nlm.nih.gov/pubmed/33462484	Genetics of 35 blood and urine biomarkers in the UK Biobank.	High density lipoprotein cholesterol levels	313,372 European ancestry individuals, 5,573 African ancestry individuals, 6,689 South Asian ancestry individuals		9q31.1	9	104832083	NR	ABCA1			ENSG00000165029			rs2515629-G	rs2515629	0	2515629	intron_variant	0	NR	5E-14	13.301		0.0247	[0.018-0.031] unit decrease	Affymetrix [9000000] (imputed)	N	high density lipoprotein cholesterol measurement	http://www.ebi.ac.uk/efo/EFO_0004612	GCST90019510	Genome-wide genotyping array
2021-06-29	33462484	Sinnott-Armstrong N	2021-01-18	Nat Genet	www.ncbi.nlm.nih.gov/pubmed/33462484	Genetics of 35 blood and urine biomarkers in the UK Biobank.	High density lipoprotein cholesterol levels	313,372 European ancestry individuals, 5,573 African ancestry individuals, 6,689 South Asian ancestry individuals		10q25.2	10	112283613	NR	TECTB			ENSG00000119913			rs41313475-C	rs41313475	0	41313475	intron_variant	0	NR	2E-14	13.699		0.027	[0.02-0.034] unit decrease	Affymetrix [9000000] (imputed)	N	high density lipoprotein cholesterol measurement	http://www.ebi.ac.uk/efo/EFO_0004612	GCST90019510	Genome-wide genotyping array
2021-06-29	33462484	Sinnott-Armstrong N	2021-01-18	Nat Genet	www.ncbi.nlm.nih.gov/pubmed/33462484	Genetics of 35 blood and urine biomarkers in the UK Biobank.	High density lipoprotein cholesterol levels	313,372 European ancestry individuals, 5,573 African ancestry individuals, 6,689 South Asian ancestry individuals		11p14.1	11	27726946	NR	BDNF - CBX3P1	ENSG00000176697	ENSG00000177447		4888	79497	rs17309930-A	rs17309930	0	17309930	intergenic_variant	1	NR	2E-14	13.699		0.0237	[0.018-0.03] unit decrease	Affymetrix [9000000] (imputed)	N	high density lipoprotein cholesterol measurement	http://www.ebi.ac.uk/efo/EFO_0004612	GCST90019510	Genome-wide genotyping array
2021-06-29	33462484	Sinnott-Armstrong N	2021-01-18	Nat Genet	www.ncbi.nlm.nih.gov/pubmed/33462484	Genetics of 35 blood and urine biomarkers in the UK Biobank.	High density lipoprotein cholesterol levels	313,372 European ancestry individuals, 5,573 African ancestry individuals, 6,689 South Asian ancestry individuals		11p11.2	11	46744541	NR	CKAP5			ENSG00000175216			rs138130331-A	rs138130331	0	138130331	missense_variant	0	NR	1E-14	14		0.3265	[0.24-0.41] unit increase	Affymetrix [9000000] (imputed)	N	high density lipoprotein cholesterol measurement	http://www.ebi.ac.uk/efo/EFO_0004612	GCST90019510	Genome-wide genotyping array
2021-06-29	33462484	Sinnott-Armstrong N	2021-01-18	Nat Genet	www.ncbi.nlm.nih.gov/pubmed/33462484	Genetics of 35 blood and urine biomarkers in the UK Biobank.	High density lipoprotein cholesterol levels	313,372 European ancestry individuals, 5,573 African ancestry individuals, 6,689 South Asian ancestry individuals		11q12.1	11	56376239	NR	OR8U1			ENSG00000172199			rs78460947-G	rs78460947	0	78460947	missense_variant	0	NR	2E-14	13.699		0.0503	[0.037-0.063] unit increase	Affymetrix [9000000] (imputed)	N	high density lipoprotein cholesterol measurement	http://www.ebi.ac.uk/efo/EFO_0004612	GCST90019510	Genome-wide genotyping array
2021-06-29	33462484	Sinnott-Armstrong N	2021-01-18	Nat Genet	www.ncbi.nlm.nih.gov/pubmed/33462484	Genetics of 35 blood and urine biomarkers in the UK Biobank.	High density lipoprotein cholesterol levels	313,372 European ancestry individuals, 5,573 African ancestry individuals, 6,689 South Asian ancestry individuals		11q23.3	11	116790940	NR	APOA5			ENSG00000110243			rs201079485-A	rs201079485	0	201079485	stop_gained	0	NR	5E-14	13.301		0.5502	[0.41-0.69] unit decrease	Affymetrix [9000000] (imputed)	N	high density lipoprotein cholesterol measurement	http://www.ebi.ac.uk/efo/EFO_0004612	GCST90019510	Genome-wide genotyping array
2021-06-29	33462484	Sinnott-Armstrong N	2021-01-18	Nat Genet	www.ncbi.nlm.nih.gov/pubmed/33462484	Genetics of 35 blood and urine biomarkers in the UK Biobank.	High density lipoprotein cholesterol levels	313,372 European ancestry individuals, 5,573 African ancestry individuals, 6,689 South Asian ancestry individuals		11q23.3	11	117191654	NR	SIDT2			ENSG00000149577			rs1242229-C	rs1242229	0	1242229	intron_variant	0	NR	4E-14	13.3979		0.031	[0.023-0.039] unit increase	Affymetrix [9000000] (imputed)	N	high density lipoprotein cholesterol measurement	http://www.ebi.ac.uk/efo/EFO_0004612	GCST90019510	Genome-wide genotyping array
2021-06-29	33462484	Sinnott-Armstrong N	2021-01-18	Nat Genet	www.ncbi.nlm.nih.gov/pubmed/33462484	Genetics of 35 blood and urine biomarkers in the UK Biobank.	High density lipoprotein cholesterol levels	313,372 European ancestry individuals, 5,573 African ancestry individuals, 6,689 South Asian ancestry individuals		12q14.1	12	57789853	NR	TSFM			ENSG00000123297			rs117839344-G	rs117839344	0	117839344	intron_variant	0	NR	6E-14	13.2218		0.0395	[0.029-0.05] unit increase	Affymetrix [9000000] (imputed)	N	high density lipoprotein cholesterol measurement	http://www.ebi.ac.uk/efo/EFO_0004612	GCST90019510	Genome-wide genotyping array
2021-06-29	33462484	Sinnott-Armstrong N	2021-01-18	Nat Genet	www.ncbi.nlm.nih.gov/pubmed/33462484	Genetics of 35 blood and urine biomarkers in the UK Biobank.	High density lipoprotein cholesterol levels	313,372 European ancestry individuals, 5,573 African ancestry individuals, 6,689 South Asian ancestry individuals		12q24.31	12	122654847	NR	KNTC1 - HCAR2	ENSG00000184445	ENSG00000182782		28451	46446	rs80265946-A	rs80265946	0	80265946	TF_binding_site_variant	1	NR	1E-14	14		0.0462	[0.034-0.058] unit decrease	Affymetrix [9000000] (imputed)	N	high density lipoprotein cholesterol measurement	http://www.ebi.ac.uk/efo/EFO_0004612	GCST90019510	Genome-wide genotyping array
2021-06-29	33462484	Sinnott-Armstrong N	2021-01-18	Nat Genet	www.ncbi.nlm.nih.gov/pubmed/33462484	Genetics of 35 blood and urine biomarkers in the UK Biobank.	High density lipoprotein cholesterol levels	313,372 European ancestry individuals, 5,573 African ancestry individuals, 6,689 South Asian ancestry individuals		12q24.31	12	122854811	NR	HIP1R			ENSG00000130787			rs2292137-G	rs2292137	0	2292137	intron_variant	0	NR	8E-14	13.0969		0.0194	[0.014-0.024] unit decrease	Affymetrix [9000000] (imputed)	N	high density lipoprotein cholesterol measurement	http://www.ebi.ac.uk/efo/EFO_0004612	GCST90019510	Genome-wide genotyping array
2021-06-29	33462484	Sinnott-Armstrong N	2021-01-18	Nat Genet	www.ncbi.nlm.nih.gov/pubmed/33462484	Genetics of 35 blood and urine biomarkers in the UK Biobank.	High density lipoprotein cholesterol levels	313,372 European ancestry individuals, 5,573 African ancestry individuals, 6,689 South Asian ancestry individuals		15q21.3	15	58262715	NR	ALDH1A2			ENSG00000128918			rs76970180-T	rs76970180	0	76970180	intergenic_variant	0	NR	5E-14	13.301		0.0633	[0.047-0.08] unit increase	Affymetrix [9000000] (imputed)	N	high density lipoprotein cholesterol measurement	http://www.ebi.ac.uk/efo/EFO_0004612	GCST90019510	Genome-wide genotyping array
2021-06-29	33462484	Sinnott-Armstrong N	2021-01-18	Nat Genet	www.ncbi.nlm.nih.gov/pubmed/33462484	Genetics of 35 blood and urine biomarkers in the UK Biobank.	High density lipoprotein cholesterol levels	313,372 European ancestry individuals, 5,573 African ancestry individuals, 6,689 South Asian ancestry individuals		15q21.3	15	58383286	NR	ALDH1A2			ENSG00000128918			rs75525508-A	rs75525508	0	75525508	intergenic_variant	0	NR	5E-14	13.301		0.0384	[0.028-0.048] unit decrease	Affymetrix [9000000] (imputed)	N	high density lipoprotein cholesterol measurement	http://www.ebi.ac.uk/efo/EFO_0004612	GCST90019510	Genome-wide genotyping array
2021-06-29	33462484	Sinnott-Armstrong N	2021-01-18	Nat Genet	www.ncbi.nlm.nih.gov/pubmed/33462484	Genetics of 35 blood and urine biomarkers in the UK Biobank.	High density lipoprotein cholesterol levels	313,372 European ancestry individuals, 5,573 African ancestry individuals, 6,689 South Asian ancestry individuals		15q21.3	15	58440022	NR	ALDH1A2, LIPC-AS1, LIPC			ENSG00000128918, ENSG00000259293, ENSG00000166035			rs16940302-T	rs16940302	0	16940302	intron_variant	0	NR	6E-14	13.2218		0.0366	[0.027-0.046] unit decrease	Affymetrix [9000000] (imputed)	N	high density lipoprotein cholesterol measurement	http://www.ebi.ac.uk/efo/EFO_0004612	GCST90019510	Genome-wide genotyping array
2021-06-29	33462484	Sinnott-Armstrong N	2021-01-18	Nat Genet	www.ncbi.nlm.nih.gov/pubmed/33462484	Genetics of 35 blood and urine biomarkers in the UK Biobank.	High density lipoprotein cholesterol levels	313,372 European ancestry individuals, 5,573 African ancestry individuals, 6,689 South Asian ancestry individuals		16q13	16	56346658	NR	GNAO1			ENSG00000087258			rs3811360-G	rs3811360	0	3811360	3_prime_UTR_variant	0	NR	7E-14	13.1549		0.0296	[0.022-0.037] unit decrease	Affymetrix [9000000] (imputed)	N	high density lipoprotein cholesterol measurement	http://www.ebi.ac.uk/efo/EFO_0004612	GCST90019510	Genome-wide genotyping array
2021-06-29	33462484	Sinnott-Armstrong N	2021-01-18	Nat Genet	www.ncbi.nlm.nih.gov/pubmed/33462484	Genetics of 35 blood and urine biomarkers in the UK Biobank.	High density lipoprotein cholesterol levels	313,372 European ancestry individuals, 5,573 African ancestry individuals, 6,689 South Asian ancestry individuals		16q13	16	56872656	NR	SLC12A3			ENSG00000070915			rs142679083-T	rs142679083	0	142679083	missense_variant	0	NR	4E-14	13.3979		0.1701	[0.13-0.21] unit increase	Affymetrix [9000000] (imputed)	N	high density lipoprotein cholesterol measurement	http://www.ebi.ac.uk/efo/EFO_0004612	GCST90019510	Genome-wide genotyping array
2021-06-29	33462484	Sinnott-Armstrong N	2021-01-18	Nat Genet	www.ncbi.nlm.nih.gov/pubmed/33462484	Genetics of 35 blood and urine biomarkers in the UK Biobank.	High density lipoprotein cholesterol levels	313,372 European ancestry individuals, 5,573 African ancestry individuals, 6,689 South Asian ancestry individuals		16q13	16	56976073	NR	CETP			ENSG00000087237			rs2033254-C	rs2033254	0	2033254	intron_variant	0	NR	1E-14	14		0.0202	[0.015-0.025] unit decrease	Affymetrix [9000000] (imputed)	N	high density lipoprotein cholesterol measurement	http://www.ebi.ac.uk/efo/EFO_0004612	GCST90019510	Genome-wide genotyping array
2021-06-29	33462484	Sinnott-Armstrong N	2021-01-18	Nat Genet	www.ncbi.nlm.nih.gov/pubmed/33462484	Genetics of 35 blood and urine biomarkers in the UK Biobank.	High density lipoprotein cholesterol levels	313,372 European ancestry individuals, 5,573 African ancestry individuals, 6,689 South Asian ancestry individuals		16q22.1	16	67571222	NR	CTCF			ENSG00000102974			rs77172747-A	rs77172747	0	77172747	5_prime_UTR_variant	0	NR	2E-14	13.699		0.0599	[0.045-0.075] unit increase	Affymetrix [9000000] (imputed)	N	high density lipoprotein cholesterol measurement	http://www.ebi.ac.uk/efo/EFO_0004612	GCST90019510	Genome-wide genotyping array
2021-06-29	33462484	Sinnott-Armstrong N	2021-01-18	Nat Genet	www.ncbi.nlm.nih.gov/pubmed/33462484	Genetics of 35 blood and urine biomarkers in the UK Biobank.	High density lipoprotein cholesterol levels	313,372 European ancestry individuals, 5,573 African ancestry individuals, 6,689 South Asian ancestry individuals		17p13.1	17	7559652	NR	TNFSF12-TNFSF13, TNFSF13			ENSG00000248871, ENSG00000161955			rs3803800-G	rs3803800	0	3803800	missense_variant	0	NR	2E-14	13.699		0.0233	[0.017-0.029] unit increase	Affymetrix [9000000] (imputed)	N	high density lipoprotein cholesterol measurement	http://www.ebi.ac.uk/efo/EFO_0004612	GCST90019510	Genome-wide genotyping array
2021-06-29	33462484	Sinnott-Armstrong N	2021-01-18	Nat Genet	www.ncbi.nlm.nih.gov/pubmed/33462484	Genetics of 35 blood and urine biomarkers in the UK Biobank.	High density lipoprotein cholesterol levels	313,372 European ancestry individuals, 5,573 African ancestry individuals, 6,689 South Asian ancestry individuals		18q21.1	18	49539834	NR	LINC02837 - LIPG	ENSG00000264464	ENSG00000101670		12303	20865	rs118175831-T	rs118175831	0	118175831	intergenic_variant	1	NR	2E-14	13.699		0.0609	[0.045-0.077] unit increase	Affymetrix [9000000] (imputed)	N	high density lipoprotein cholesterol measurement	http://www.ebi.ac.uk/efo/EFO_0004612	GCST90019510	Genome-wide genotyping array
2021-06-29	33462484	Sinnott-Armstrong N	2021-01-18	Nat Genet	www.ncbi.nlm.nih.gov/pubmed/33462484	Genetics of 35 blood and urine biomarkers in the UK Biobank.	High density lipoprotein cholesterol levels	313,372 European ancestry individuals, 5,573 African ancestry individuals, 6,689 South Asian ancestry individuals		18q21.1	18	50026432	NR	MYO5B			ENSG00000167306			rs72913861-A	rs72913861	0	72913861	intron_variant	0	NR	3E-14	13.5229		0.0265	[0.02-0.033] unit increase	Affymetrix [9000000] (imputed)	N	high density lipoprotein cholesterol measurement	http://www.ebi.ac.uk/efo/EFO_0004612	GCST90019510	Genome-wide genotyping array
2021-06-29	33462484	Sinnott-Armstrong N	2021-01-18	Nat Genet	www.ncbi.nlm.nih.gov/pubmed/33462484	Genetics of 35 blood and urine biomarkers in the UK Biobank.	High density lipoprotein cholesterol levels	313,372 European ancestry individuals, 5,573 African ancestry individuals, 6,689 South Asian ancestry individuals		19q13.32	19	45804148	NR	RSPH6A			ENSG00000104941			rs8111071-G	rs8111071	0	8111071	intron_variant	0	NR	5E-16	15.301		0.037	[0.028-0.046] unit decrease	Affymetrix [9000000] (imputed)	N	high density lipoprotein cholesterol measurement	http://www.ebi.ac.uk/efo/EFO_0004612	GCST90019510	Genome-wide genotyping array
2021-06-29	33462484	Sinnott-Armstrong N	2021-01-18	Nat Genet	www.ncbi.nlm.nih.gov/pubmed/33462484	Genetics of 35 blood and urine biomarkers in the UK Biobank.	High density lipoprotein cholesterol levels	313,372 European ancestry individuals, 5,573 African ancestry individuals, 6,689 South Asian ancestry individuals		19q13.42	19	54306752	NR	MIR4752 - LILRA5	ENSG00000264703	ENSG00000187116		24572	318	rs1761450-A	rs1761450	0	1761450	intergenic_variant	1	NR	4E-16	15.3979		0.0333	[0.025-0.041] unit increase	Affymetrix [9000000] (imputed)	N	high density lipoprotein cholesterol measurement	http://www.ebi.ac.uk/efo/EFO_0004612	GCST90019510	Genome-wide genotyping array
2021-06-29	33462484	Sinnott-Armstrong N	2021-01-18	Nat Genet	www.ncbi.nlm.nih.gov/pubmed/33462484	Genetics of 35 blood and urine biomarkers in the UK Biobank.	High density lipoprotein cholesterol levels	313,372 European ancestry individuals, 5,573 African ancestry individuals, 6,689 South Asian ancestry individuals		1p34.3	1	39196930	NR	MACF1			ENSG00000127603			rs115236337-T	rs115236337	0	115236337	intron_variant	0	NR	2E-15	14.699		0.0399	[0.03-0.05] unit decrease	Affymetrix [9000000] (imputed)	N	high density lipoprotein cholesterol measurement	http://www.ebi.ac.uk/efo/EFO_0004612	GCST90019510	Genome-wide genotyping array
