## Supplemental Table 12 for "Integrative multi-omics and multi-trait analysis prioritizes regulatory mechanisms and genes for metabolic dysfunction-associated steatotic liver disease" (part 21 of 55)

### Sheet: HDL_250626-EFO_0004612 (continued)
DATE ADDED TO CATALOG	PUBMEDID	FIRST AUTHOR	DATE	JOURNAL	LINK	STUDY	DISEASE/TRAIT	INITIAL SAMPLE SIZE	REPLICATION SAMPLE SIZE	REGION	CHR_ID	CHR_POS	REPORTED GENE(S)	MAPPED_GENE	UPSTREAM_GENE_ID	DOWNSTREAM_GENE_ID	SNP_GENE_IDS	UPSTREAM_GENE_DISTANCE	DOWNSTREAM_GENE_DISTANCE	STRONGEST SNP-RISK ALLELE	SNPS	MERGED	SNP_ID_CURRENT	CONTEXT	INTERGENIC	RISK ALLELE FREQUENCY	P-VALUE	PVALUE_MLOG	P-VALUE (TEXT)	OR or BETA	95% CI (TEXT)	PLATFORM [SNPS PASSING QC]	CNV	MAPPED_TRAIT	MAPPED_TRAIT_URI	STUDY ACCESSION	GENOTYPING TECHNOLOGY
2010-10-17	20864672	Waterworth DM	2010-09-23	Arterioscler Thromb Vasc Biol	www.ncbi.nlm.nih.gov/pubmed/20864672	Genetic variants influencing circulating lipid levels and risk of coronary artery disease.	HDL cholesterol	up to 17,723 European ancestry individuals	up to 37,774 European ancestry individuals, up to 9,665 Indian Asian ancestry individuals	11q12.2	11	61803876	FADS1	FADS1, FADS2			ENSG00000149485, ENSG00000134824			rs174548-G	rs174548	0	174548	intron_variant	0	0.17	1E-12	12		0.01	[0.007-0.015] unit decrease	Affymetrix, Illumina, Perlegen [2155369] (imputed)	N	high density lipoprotein cholesterol measurement	http://www.ebi.ac.uk/efo/EFO_0004612	GCST000805	Genome-wide genotyping array
2010-10-17	20864672	Waterworth DM	2010-09-23	Arterioscler Thromb Vasc Biol	www.ncbi.nlm.nih.gov/pubmed/20864672	Genetic variants influencing circulating lipid levels and risk of coronary artery disease.	HDL cholesterol	up to 17,723 European ancestry individuals	up to 37,774 European ancestry individuals, up to 9,665 Indian Asian ancestry individuals	8p21.3	8	19961817	LPL	LPL			ENSG00000175445			rs325-T	rs325	0	325	intron_variant	0	0.89	8E-26	25.0969		0.05	[0.04-0.06] unit decrease	Affymetrix, Illumina, Perlegen [2155369] (imputed)	N	high density lipoprotein cholesterol measurement	http://www.ebi.ac.uk/efo/EFO_0004612	GCST000805	Genome-wide genotyping array
2010-10-17	20864672	Waterworth DM	2010-09-23	Arterioscler Thromb Vasc Biol	www.ncbi.nlm.nih.gov/pubmed/20864672	Genetic variants influencing circulating lipid levels and risk of coronary artery disease.	HDL cholesterol	up to 17,723 European ancestry individuals	up to 37,774 European ancestry individuals, up to 9,665 Indian Asian ancestry individuals	9p22.3	9	15296036	TTC39B	TTC39B			ENSG00000155158			rs643531-C	rs643531	0	643531	intron_variant	0	0.07	7E-9	8.1549		0.01	[0.009-0.017] unit decrease	Affymetrix, Illumina, Perlegen [2155369] (imputed)	N	high density lipoprotein cholesterol measurement	http://www.ebi.ac.uk/efo/EFO_0004612	GCST000805	Genome-wide genotyping array
2010-10-17	20864672	Waterworth DM	2010-09-23	Arterioscler Thromb Vasc Biol	www.ncbi.nlm.nih.gov/pubmed/20864672	Genetic variants influencing circulating lipid levels and risk of coronary artery disease.	HDL cholesterol	up to 17,723 European ancestry individuals	up to 37,774 European ancestry individuals, up to 9,665 Indian Asian ancestry individuals	9q31.1	9	104885374	ABCA1	ABCA1			ENSG00000165029			rs3890182-G	rs3890182	0	3890182	intron_variant	0	0.88	5E-7	6.30103		0.02	[0.01-0.03] unit increase	Affymetrix, Illumina, Perlegen [2155369] (imputed)	N	high density lipoprotein cholesterol measurement	http://www.ebi.ac.uk/efo/EFO_0004612	GCST000805	Genome-wide genotyping array
2010-10-17	20864672	Waterworth DM	2010-09-23	Arterioscler Thromb Vasc Biol	www.ncbi.nlm.nih.gov/pubmed/20864672	Genetic variants influencing circulating lipid levels and risk of coronary artery disease.	HDL cholesterol	up to 17,723 European ancestry individuals	up to 37,774 European ancestry individuals, up to 9,665 Indian Asian ancestry individuals	12q24.11	12	109403135	UBE3B, MVK, MMAB, MYO1H, KCTD10	MYO1H			ENSG00000174527			rs9943753-G	rs9943753	0	9943753	intron_variant	0	0.63	3E-6	5.52288		0.02	[0.01-0.03] unit increase	Affymetrix, Illumina, Perlegen [2155369] (imputed)	N	high density lipoprotein cholesterol measurement	http://www.ebi.ac.uk/efo/EFO_0004612	GCST000805	Genome-wide genotyping array
2010-10-17	20864672	Waterworth DM	2010-09-23	Arterioscler Thromb Vasc Biol	www.ncbi.nlm.nih.gov/pubmed/20864672	Genetic variants influencing circulating lipid levels and risk of coronary artery disease.	HDL cholesterol	up to 17,723 European ancestry individuals	up to 37,774 European ancestry individuals, up to 9,665 Indian Asian ancestry individuals	16q22.1	16	67674994	GFOD2, LCAT	GFOD2			ENSG00000141098			rs12449157-G	rs12449157	0	12449157	3_prime_UTR_variant	0	0.17	2E-7	6.69897		0.02	[0.01-0.03] unit increase	Affymetrix, Illumina, Perlegen [2155369] (imputed)	N	high density lipoprotein cholesterol measurement	http://www.ebi.ac.uk/efo/EFO_0004612	GCST000805	Genome-wide genotyping array
2015-05-13	21347282	Lettre G	2011-02-10	PLoS Genet	www.ncbi.nlm.nih.gov/pubmed/21347282	Genome-wide association study of coronary heart disease and its risk factors in 8,090 African Americans: the NHLBI CARe Project.	HDL cholesterol	7,813 African American individuals	4,323 African American and Afro-Caribbean individuals	1q25.3	1	183201813	LAMC2	LAMC2			ENSG00000058085			rs1028771-A	rs1028771	0	1028771	intron_variant	0	0.97	4E-6	5.39794		0.2188	[0.13-0.31] unit decrease	Affymetrix [~ 2740000] (imputed)	N	high density lipoprotein cholesterol measurement	http://www.ebi.ac.uk/efo/EFO_0004612	GCST000974	Genome-wide genotyping array
2015-05-13	21347282	Lettre G	2011-02-10	PLoS Genet	www.ncbi.nlm.nih.gov/pubmed/21347282	Genome-wide association study of coronary heart disease and its risk factors in 8,090 African Americans: the NHLBI CARe Project.	HDL cholesterol	7,813 African American individuals	4,323 African American and Afro-Caribbean individuals	16q22.1	16	67191598	LCAT	EXOC3L1 - E2F4	ENSG00000179044	ENSG00000205250		1413	557	rs3729639-T	rs3729639	0	3729639	intergenic_variant	1	0.44	2E-11	10.699		0.09	[0.064-0.116] unit increase	Affymetrix [~ 2740000] (imputed)	N	high density lipoprotein cholesterol measurement	http://www.ebi.ac.uk/efo/EFO_0004612	GCST000974	Genome-wide genotyping array
2015-05-13	21347282	Lettre G	2011-02-10	PLoS Genet	www.ncbi.nlm.nih.gov/pubmed/21347282	Genome-wide association study of coronary heart disease and its risk factors in 8,090 African Americans: the NHLBI CARe Project.	HDL cholesterol	7,813 African American individuals	4,323 African American and Afro-Caribbean individuals	16q22.1	16	67877614	EDC4	EDC4			ENSG00000038358			rs8060686-T	rs8060686	0	8060686	synonymous_variant	0	0.38	8E-6	5.09691		0.0715	[0.04-0.103] unit decrease	Affymetrix [~ 2740000] (imputed)	N	high density lipoprotein cholesterol measurement	http://www.ebi.ac.uk/efo/EFO_0004612	GCST000974	Genome-wide genotyping array
2015-05-13	21347282	Lettre G	2011-02-10	PLoS Genet	www.ncbi.nlm.nih.gov/pubmed/21347282	Genome-wide association study of coronary heart disease and its risk factors in 8,090 African Americans: the NHLBI CARe Project.	HDL cholesterol	7,813 African American individuals	4,323 African American and Afro-Caribbean individuals	Xq26.3	X	136973136	intergenic	TM9SF5P			ENSG00000234062			rs1190739-T	rs1190739	0	1190739	intergenic_variant	0	0.27	5E-6	5.30103		0.0731	[0.042-0.104] unit decrease	Affymetrix [~ 2740000] (imputed)	N	high density lipoprotein cholesterol measurement	http://www.ebi.ac.uk/efo/EFO_0004612	GCST000974	Genome-wide genotyping array
2015-05-13	21347282	Lettre G	2011-02-10	PLoS Genet	www.ncbi.nlm.nih.gov/pubmed/21347282	Genome-wide association study of coronary heart disease and its risk factors in 8,090 African Americans: the NHLBI CARe Project.	HDL cholesterol	7,813 African American individuals	4,323 African American and Afro-Caribbean individuals	19p13.2	19	11223619	DOCK6	DOCK6			ENSG00000130158			rs4804155-C	rs4804155	0	4804155	intron_variant	0	0.69	5E-6	5.30103		0.0751	[0.043-0.107] unit increase	Affymetrix [~ 2740000] (imputed)	N	high density lipoprotein cholesterol measurement	http://www.ebi.ac.uk/efo/EFO_0004612	GCST000974	Genome-wide genotyping array
2015-05-13	21347282	Lettre G	2011-02-10	PLoS Genet	www.ncbi.nlm.nih.gov/pubmed/21347282	Genome-wide association study of coronary heart disease and its risk factors in 8,090 African Americans: the NHLBI CARe Project.	HDL cholesterol	7,813 African American individuals	4,323 African American and Afro-Caribbean individuals	8p23.1	8	9327181	PPP1R3B	PPP1R3B-DT			ENSG00000248538			rs6601299-T	rs6601299	0	6601299	intergenic_variant	0	0.16	6E-9	8.22185		0.1407	[0.094-0.187] unit decrease	Affymetrix [~ 2740000] (imputed)	N	high density lipoprotein cholesterol measurement	http://www.ebi.ac.uk/efo/EFO_0004612	GCST000974	Genome-wide genotyping array
2015-05-13	21347282	Lettre G	2011-02-10	PLoS Genet	www.ncbi.nlm.nih.gov/pubmed/21347282	Genome-wide association study of coronary heart disease and its risk factors in 8,090 African Americans: the NHLBI CARe Project.	HDL cholesterol	7,813 African American individuals	4,323 African American and Afro-Caribbean individuals	16q13	16	56959412	CETP	HERPUD1 - CETP	ENSG00000051108	ENSG00000087237		14548	2511	rs3764261-A	rs3764261	0	3764261	intergenic_variant	1	0.305	9E-18	17.0458		0.203	[0.16-0.25] unit increase	Affymetrix [~ 2740000] (imputed)	N	high density lipoprotein cholesterol measurement	http://www.ebi.ac.uk/efo/EFO_0004612	GCST000974	Genome-wide genotyping array
2015-05-13	21347282	Lettre G	2011-02-10	PLoS Genet	www.ncbi.nlm.nih.gov/pubmed/21347282	Genome-wide association study of coronary heart disease and its risk factors in 8,090 African Americans: the NHLBI CARe Project.	HDL cholesterol	7,813 African American individuals	4,323 African American and Afro-Caribbean individuals	15q21.3	15	58432593	LIPC	ALDH1A2, LIPC			ENSG00000128918, ENSG00000166035			rs8034802-A	rs8034802	0	8034802	intron_variant	0	0.362	1E-9	9		0.104	[0.071-0.137] unit increase	Affymetrix [~ 2740000] (imputed)	N	high density lipoprotein cholesterol measurement	http://www.ebi.ac.uk/efo/EFO_0004612	GCST000974	Genome-wide genotyping array
2015-05-13	21347282	Lettre G	2011-02-10	PLoS Genet	www.ncbi.nlm.nih.gov/pubmed/21347282	Genome-wide association study of coronary heart disease and its risk factors in 8,090 African Americans: the NHLBI CARe Project.	HDL cholesterol	7,813 African American individuals	4,323 African American and Afro-Caribbean individuals	8p21.3	8	19973410	LPL	LPL - RPL30P9	ENSG00000175445	ENSG00000242709		6151	139933	rs10096633-T	rs10096633	0	10096633	intergenic_variant	1	0.43	2E-9	8.69897		0.101	[0.068-0.134] unit increase	Affymetrix [~ 2740000] (imputed)	N	high density lipoprotein cholesterol measurement	http://www.ebi.ac.uk/efo/EFO_0004612	GCST000974	Genome-wide genotyping array
2015-05-13	21347282	Lettre G	2011-02-10	PLoS Genet	www.ncbi.nlm.nih.gov/pubmed/21347282	Genome-wide association study of coronary heart disease and its risk factors in 8,090 African Americans: the NHLBI CARe Project.	HDL cholesterol	7,813 African American individuals	4,323 African American and Afro-Caribbean individuals	2p21	2	46415110	intergenic	LINC01820			ENSG00000228100			rs2346177-A	rs2346177	0	2346177	intergenic_variant	0	0.49	2E-6	5.69897		0.0728	[0.043-0.102] unit increase	Affymetrix [~ 2740000] (imputed)	N	high density lipoprotein cholesterol measurement	http://www.ebi.ac.uk/efo/EFO_0004612	GCST000974	Genome-wide genotyping array
2015-05-13	21347282	Lettre G	2011-02-10	PLoS Genet	www.ncbi.nlm.nih.gov/pubmed/21347282	Genome-wide association study of coronary heart disease and its risk factors in 8,090 African Americans: the NHLBI CARe Project.	HDL cholesterol	7,813 African American individuals	4,323 African American and Afro-Caribbean individuals	8p23.2	8	4306491	CSMD1	CSMD1			ENSG00000183117			rs4875320-A	rs4875320	0	4875320	intron_variant	0	0.82	6E-6	5.22185		0.0999	[0.057-0.143] unit decrease	Affymetrix [~ 2740000] (imputed)	N	high density lipoprotein cholesterol measurement	http://www.ebi.ac.uk/efo/EFO_0004612	GCST000974	Genome-wide genotyping array
2015-05-13	21347282	Lettre G	2011-02-10	PLoS Genet	www.ncbi.nlm.nih.gov/pubmed/21347282	Genome-wide association study of coronary heart disease and its risk factors in 8,090 African Americans: the NHLBI CARe Project.	HDL cholesterol	7,813 African American individuals	4,323 African American and Afro-Caribbean individuals	9q31.1	9	104832083	ABCA1	ABCA1			ENSG00000165029			rs2515629-A	rs2515629	0	2515629	intron_variant	0	0.78	5E-7	6.30103		0.1184	[0.072-0.165] unit increase	Affymetrix [~ 2740000] (imputed)	N	high density lipoprotein cholesterol measurement	http://www.ebi.ac.uk/efo/EFO_0004612	GCST000974	Genome-wide genotyping array
2015-05-13	21347282	Lettre G	2011-02-10	PLoS Genet	www.ncbi.nlm.nih.gov/pubmed/21347282	Genome-wide association study of coronary heart disease and its risk factors in 8,090 African Americans: the NHLBI CARe Project.	HDL cholesterol	7,813 African American individuals	4,323 African American and Afro-Caribbean individuals	11q23.3	11	117103213	intergenic	SIK3 - PAFAH1B2	ENSG00000160584	ENSG00000168092		4776	41071	rs12269901-C	rs12269901	0	12269901	intergenic_variant	1	0.68	2E-6	5.69897		0.069	[0.041-0.097] unit increase	Affymetrix [~ 2740000] (imputed)	N	high density lipoprotein cholesterol measurement	http://www.ebi.ac.uk/efo/EFO_0004612	GCST000974	Genome-wide genotyping array
2015-05-13	21347282	Lettre G	2011-02-10	PLoS Genet	www.ncbi.nlm.nih.gov/pubmed/21347282	Genome-wide association study of coronary heart disease and its risk factors in 8,090 African Americans: the NHLBI CARe Project.	HDL cholesterol	7,813 African American individuals	4,323 African American and Afro-Caribbean individuals	15q23	15	68443247	intergenic	ITGA11 - CORO2B	ENSG00000137809	ENSG00000103647		11084	135746	rs1445021-A	rs1445021	0	1445021	intergenic_variant	1	0.94	9E-6	5.04576		0.1365	[0.076-0.197] unit increase	Affymetrix [~ 2740000] (imputed)	N	high density lipoprotein cholesterol measurement	http://www.ebi.ac.uk/efo/EFO_0004612	GCST000974	Genome-wide genotyping array
2015-05-13	21347282	Lettre G	2011-02-10	PLoS Genet	www.ncbi.nlm.nih.gov/pubmed/21347282	Genome-wide association study of coronary heart disease and its risk factors in 8,090 African Americans: the NHLBI CARe Project.	HDL cholesterol	7,813 African American individuals	4,323 African American and Afro-Caribbean individuals	11q23.3	11	116810292	APOA5	APOA5 - LNC-RHL1	ENSG00000110243	ENSG00000236267		17872	2547	rs1263173-A	rs1263173	0	1263173	intergenic_variant	1	0.21	2E-7	6.69897		0.0873	[0.054-0.12] unit decrease	Affymetrix [~ 2740000] (imputed)	N	high density lipoprotein cholesterol measurement	http://www.ebi.ac.uk/efo/EFO_0004612	GCST000974	Genome-wide genotyping array
2015-05-13	21347282	Lettre G	2011-02-10	PLoS Genet	www.ncbi.nlm.nih.gov/pubmed/21347282	Genome-wide association study of coronary heart disease and its risk factors in 8,090 African Americans: the NHLBI CARe Project.	HDL cholesterol	7,813 African American individuals	4,323 African American and Afro-Caribbean individuals	13q31.2	13	88052451	intergenic	TET1P1 - LINC00373	ENSG00000232204	ENSG00000231019		159979	90416	rs7323893-T	rs7323893	0	7323893	intergenic_variant	1	0.91	1E-7	7		0.136	[0.086-0.186] unit decrease	Affymetrix [~ 2740000] (imputed)	N	high density lipoprotein cholesterol measurement	http://www.ebi.ac.uk/efo/EFO_0004612	GCST000974	Genome-wide genotyping array
2015-05-13	21347282	Lettre G	2011-02-10	PLoS Genet	www.ncbi.nlm.nih.gov/pubmed/21347282	Genome-wide association study of coronary heart disease and its risk factors in 8,090 African Americans: the NHLBI CARe Project.	HDL cholesterol	7,813 African American individuals	4,323 African American and Afro-Caribbean individuals	15q21.3	15	57617966	GCOM1	GCOM1, MYZAP			ENSG00000137878, ENSG00000263155			rs937254-A	rs937254	0	937254	intron_variant	0	0.57	7E-7	6.1549		0.077	[0.047-0.107] unit increase	Affymetrix [~ 2740000] (imputed)	N	high density lipoprotein cholesterol measurement	http://www.ebi.ac.uk/efo/EFO_0004612	GCST000974	Genome-wide genotyping array
2015-05-13	21347282	Lettre G	2011-02-10	PLoS Genet	www.ncbi.nlm.nih.gov/pubmed/21347282	Genome-wide association study of coronary heart disease and its risk factors in 8,090 African Americans: the NHLBI CARe Project.	HDL cholesterol	7,813 African American individuals	4,323 African American and Afro-Caribbean individuals	1p32.3	1	55277164	intergenic	MIR4422HG			ENSG00000231090			rs12239436-A	rs12239436	0	12239436	regulatory_region_variant	0	0.14	5E-6	5.30103		0.0928	[0.053-0.133] unit increase	Affymetrix [~ 2740000] (imputed)	N	high density lipoprotein cholesterol measurement	http://www.ebi.ac.uk/efo/EFO_0004612	GCST000974	Genome-wide genotyping array
2010-09-28	20838585	Smith EN	2010-09-09	PLoS Genet	www.ncbi.nlm.nih.gov/pubmed/20838585	Longitudinal genome-wide association of cardiovascular disease risk factors in the Bogalusa heart study.	Cardiovascular risk factors (age interaction)	525 European ancestry individuals	2,442 Finnish ancestry individuals	11q23.3	11	116742944	CADM1, APOA5, BUD13	LINC02702 - BUD13	ENSG00000237937	ENSG00000137656		84649	5226	rs12280753-T	rs12280753	0	12280753	regulatory_region_variant	1	NR	8E-6	5.09691	(triglycerides)	0.69	[0.40-0.98] unit increase	Illumina [2173391] (imputed)	N	triglyceride measurement, low density lipoprotein cholesterol measurement, waist circumference, cardiovascular disease, high density lipoprotein cholesterol measurement, age at assessment	http://www.ebi.ac.uk/efo/EFO_0004530, http://www.ebi.ac.uk/efo/EFO_0004611, http://purl.obolibrary.org/obo/OBA_1001085, http://www.ebi.ac.uk/efo/EFO_0000319, http://www.ebi.ac.uk/efo/EFO_0004612, http://www.ebi.ac.uk/efo/EFO_0008007	GCST000789	Genome-wide genotyping array
2010-09-28	20838585	Smith EN	2010-09-09	PLoS Genet	www.ncbi.nlm.nih.gov/pubmed/20838585	Longitudinal genome-wide association of cardiovascular disease risk factors in the Bogalusa heart study.	Cardiovascular risk factors (age interaction)	525 European ancestry individuals	2,442 Finnish ancestry individuals	20q13.32	20	58589799	APCDD1L, STX16	APCDD1L-DT			ENSG00000231290			rs127430-G	rs127430	0	127430	intergenic_variant	0	NR	1E-6	6	(waist circumference)	0.19	[0.11-0.27] unit decrease	Illumina [2173391] (imputed)	N	triglyceride measurement, low density lipoprotein cholesterol measurement, waist circumference, cardiovascular disease, high density lipoprotein cholesterol measurement, age at assessment	http://www.ebi.ac.uk/efo/EFO_0004530, http://www.ebi.ac.uk/efo/EFO_0004611, http://purl.obolibrary.org/obo/OBA_1001085, http://www.ebi.ac.uk/efo/EFO_0000319, http://www.ebi.ac.uk/efo/EFO_0004612, http://www.ebi.ac.uk/efo/EFO_0008007	GCST000789	Genome-wide genotyping array
2010-09-28	20838585	Smith EN	2010-09-09	PLoS Genet	www.ncbi.nlm.nih.gov/pubmed/20838585	Longitudinal genome-wide association of cardiovascular disease risk factors in the Bogalusa heart study.	Cardiovascular risk factors (age interaction)	525 European ancestry individuals	2,442 Finnish ancestry individuals	Xp21.2	X	29622701	IL1RAPL1, GK	IL1RAPL1			ENSG00000169306			rs7890572-G	rs7890572	0	7890572	intron_variant	0	NR	1E-7	7	(triglycerides)	0.97	[0.62-1.32] unit increase	Illumina [2173391] (imputed)	N	triglyceride measurement, low density lipoprotein cholesterol measurement, waist circumference, cardiovascular disease, high density lipoprotein cholesterol measurement, age at assessment	http://www.ebi.ac.uk/efo/EFO_0004530, http://www.ebi.ac.uk/efo/EFO_0004611, http://purl.obolibrary.org/obo/OBA_1001085, http://www.ebi.ac.uk/efo/EFO_0000319, http://www.ebi.ac.uk/efo/EFO_0004612, http://www.ebi.ac.uk/efo/EFO_0008007	GCST000789	Genome-wide genotyping array
2010-09-28	20838585	Smith EN	2010-09-09	PLoS Genet	www.ncbi.nlm.nih.gov/pubmed/20838585	Longitudinal genome-wide association of cardiovascular disease risk factors in the Bogalusa heart study.	Cardiovascular risk factors (age interaction)	525 European ancestry individuals	2,442 Finnish ancestry individuals	11q24.1	11	122083949	SORL1, BLID	MIR100HG			ENSG00000255248			rs7121446-G	rs7121446	0	7121446	intergenic_variant	0	NR	3E-6	5.52288	(waist circumference)	0.15	[0.09-0.21] unit decrease	Illumina [2173391] (imputed)	N	triglyceride measurement, low density lipoprotein cholesterol measurement, waist circumference, cardiovascular disease, high density lipoprotein cholesterol measurement, age at assessment	http://www.ebi.ac.uk/efo/EFO_0004530, http://www.ebi.ac.uk/efo/EFO_0004611, http://purl.obolibrary.org/obo/OBA_1001085, http://www.ebi.ac.uk/efo/EFO_0000319, http://www.ebi.ac.uk/efo/EFO_0004612, http://www.ebi.ac.uk/efo/EFO_0008007	GCST000789	Genome-wide genotyping array
2009-01-12	19060906	Kathiresan S	2008-12-07	Nat Genet	www.ncbi.nlm.nih.gov/pubmed/19060906	Common variants at 30 loci contribute to polygenic dyslipidemia.	HDL cholesterol	19,840 European ancestry individuals	Up to 20,623 European ancestry individuals	8p21.3	8	19986711	LPL	LPL - RPL30P9	ENSG00000175445	ENSG00000242709		19452	126632	rs12678919-G	rs12678919	0	12678919	intergenic_variant	1	0.10	2E-34	33.699		0.23	[0.17-0.29] s.d. increase	Affymetrix, Illumina [~ 2600000] (imputed)	N	high density lipoprotein cholesterol measurement	http://www.ebi.ac.uk/efo/EFO_0004612	GCST000290	Genome-wide genotyping array
2009-01-12	19060906	Kathiresan S	2008-12-07	Nat Genet	www.ncbi.nlm.nih.gov/pubmed/19060906	Common variants at 30 loci contribute to polygenic dyslipidemia.	HDL cholesterol	19,840 European ancestry individuals	Up to 20,623 European ancestry individuals	18q21.1	18	49640844	LIPG	LIPG - SMUG1P1	ENSG00000101670	ENSG00000267444		41659	9506	rs4939883-T	rs4939883	0	4939883	intergenic_variant	1	0.17	7E-15	14.1549		0.14	[0.10-0.18] s.d. decrease	Affymetrix, Illumina [~ 2600000] (imputed)	N	high density lipoprotein cholesterol measurement	http://www.ebi.ac.uk/efo/EFO_0004612	GCST000290	Genome-wide genotyping array
2009-01-12	19060906	Kathiresan S	2008-12-07	Nat Genet	www.ncbi.nlm.nih.gov/pubmed/19060906	Common variants at 30 loci contribute to polygenic dyslipidemia.	HDL cholesterol	19,840 European ancestry individuals	Up to 20,623 European ancestry individuals	11q23.3	11	116778201	APOA1, APOC3, APOA4, APOA5	ZPR1			ENSG00000109917			rs964184-G	rs964184	0	964184	3_prime_UTR_variant	0	0.14	1E-12	12		0.17	[0.11-0.23] s.d. decrease	Affymetrix, Illumina [~ 2600000] (imputed)	N	high density lipoprotein cholesterol measurement	http://www.ebi.ac.uk/efo/EFO_0004612	GCST000290	Genome-wide genotyping array
2009-01-12	19060906	Kathiresan S	2008-12-07	Nat Genet	www.ncbi.nlm.nih.gov/pubmed/19060906	Common variants at 30 loci contribute to polygenic dyslipidemia.	HDL cholesterol	19,840 European ancestry individuals	Up to 20,623 European ancestry individuals	9q31.1	9	104902020	ABCA1	ABCA1			ENSG00000165029			rs1883025-T	rs1883025	0	1883025	intron_variant	0	0.26	1E-9	9		0.08	[0.04-0.12] s.d. decrease	Affymetrix, Illumina [~ 2600000] (imputed)	N	high density lipoprotein cholesterol measurement	http://www.ebi.ac.uk/efo/EFO_0004612	GCST000290	Genome-wide genotyping array
2009-01-12	19060906	Kathiresan S	2008-12-07	Nat Genet	www.ncbi.nlm.nih.gov/pubmed/19060906	Common variants at 30 loci contribute to polygenic dyslipidemia.	HDL cholesterol	19,840 European ancestry individuals	Up to 20,623 European ancestry individuals	1q42.13	1	230159944	GALNT2	GALNT2			ENSG00000143641			rs4846914-G	rs4846914	0	4846914	intron_variant	0	0.40	4E-8	7.39794		0.05	[0.01-0.09] s.d. decrease	Affymetrix, Illumina [~ 2600000] (imputed)	N	high density lipoprotein cholesterol measurement	http://www.ebi.ac.uk/efo/EFO_0004612	GCST000290	Genome-wide genotyping array
2009-01-12	19060906	Kathiresan S	2008-12-07	Nat Genet	www.ncbi.nlm.nih.gov/pubmed/19060906	Common variants at 30 loci contribute to polygenic dyslipidemia.	HDL cholesterol	19,840 European ancestry individuals	Up to 20,623 European ancestry individuals	11q12.2	11	61803311	FADS1, FADS2, FADS3	FADS1, FADS2			ENSG00000149485, ENSG00000134824			rs174547-C	rs174547	0	174547	intron_variant	0	0.33	2E-12	11.699		0.09	[0.05-0.13] s.d. decrease	Affymetrix, Illumina [~ 2600000] (imputed)	N	high density lipoprotein cholesterol measurement	http://www.ebi.ac.uk/efo/EFO_0004612	GCST000290	Genome-wide genotyping array
2009-01-12	19060906	Kathiresan S	2008-12-07	Nat Genet	www.ncbi.nlm.nih.gov/pubmed/19060906	Common variants at 30 loci contribute to polygenic dyslipidemia.	HDL cholesterol	19,840 European ancestry individuals	Up to 20,623 European ancestry individuals	9p22.3	9	15289580	TTC39B	TTC39B			ENSG00000155158			rs471364-C	rs471364	0	471364	intron_variant	0	0.12	3E-10	9.52288		0.08	[0.02-0.14] s.d. decrease	Affymetrix, Illumina [~ 2600000] (imputed)	N	high density lipoprotein cholesterol measurement	http://www.ebi.ac.uk/efo/EFO_0004612	GCST000290	Genome-wide genotyping array
2009-01-12	19060906	Kathiresan S	2008-12-07	Nat Genet	www.ncbi.nlm.nih.gov/pubmed/19060906	Common variants at 30 loci contribute to polygenic dyslipidemia.	HDL cholesterol	19,840 European ancestry individuals	Up to 20,623 European ancestry individuals	20q13.12	20	44413724	HNF4A	HNF4A			ENSG00000101076			rs1800961-T	rs1800961	0	1800961	missense_variant	0	0.03	8E-10	9.09691		0.19	[0.09-0.29] s.d. decrease	Affymetrix, Illumina [~ 2600000] (imputed)	N	high density lipoprotein cholesterol measurement	http://www.ebi.ac.uk/efo/EFO_0004612	GCST000290	Genome-wide genotyping array
2009-01-12	19060906	Kathiresan S	2008-12-07	Nat Genet	www.ncbi.nlm.nih.gov/pubmed/19060906	Common variants at 30 loci contribute to polygenic dyslipidemia.	HDL cholesterol	19,840 European ancestry individuals	Up to 20,623 European ancestry individuals	20q13.12	20	45947863	PLTP	PCIF1			ENSG00000100982			rs7679-C	rs7679	0	7679	3_prime_UTR_variant	0	0.19	4E-9	8.39794		0.07	[0.03-0.11] s.d. decrease	Affymetrix, Illumina [~ 2600000] (imputed)	N	high density lipoprotein cholesterol measurement	http://www.ebi.ac.uk/efo/EFO_0004612	GCST000290	Genome-wide genotyping array
2009-01-12	19060906	Kathiresan S	2008-12-07	Nat Genet	www.ncbi.nlm.nih.gov/pubmed/19060906	Common variants at 30 loci contribute to polygenic dyslipidemia.	HDL cholesterol	19,840 European ancestry individuals	Up to 20,623 European ancestry individuals	12q24.11	12	109457363	MVK, MMAB	KCTD10			ENSG00000110906			rs2338104-C	rs2338104	0	2338104	intron_variant	0	0.45	1E-10	10		0.07	[0.03-0.11] s.d. decrease	Affymetrix, Illumina [~ 2600000] (imputed)	N	high density lipoprotein cholesterol measurement	http://www.ebi.ac.uk/efo/EFO_0004612	GCST000290	Genome-wide genotyping array
2009-01-12	19060906	Kathiresan S	2008-12-07	Nat Genet	www.ncbi.nlm.nih.gov/pubmed/19060906	Common variants at 30 loci contribute to polygenic dyslipidemia.	HDL cholesterol	19,840 European ancestry individuals	Up to 20,623 European ancestry individuals	15q21.3	15	58386313	LIPC	ALDH1A2			ENSG00000128918			rs10468017-T	rs10468017	0	10468017	intergenic_variant	0	0.30	8E-23	22.0969		0.1	[0.06-0.14] s.d. increase	Affymetrix, Illumina [~ 2600000] (imputed)	N	high density lipoprotein cholesterol measurement	http://www.ebi.ac.uk/efo/EFO_0004612	GCST000290	Genome-wide genotyping array
2009-01-12	19060906	Kathiresan S	2008-12-07	Nat Genet	www.ncbi.nlm.nih.gov/pubmed/19060906	Common variants at 30 loci contribute to polygenic dyslipidemia.	HDL cholesterol	19,840 European ancestry individuals	Up to 20,623 European ancestry individuals	19p13.2	19	8404854	ANGPTL4	RAB11B - MARCHF2	ENSG00000185236	ENSG00000099785		420	8416	rs2967605-T	rs2967605	0	2967605	intergenic_variant	1	0.16	1E-8	8		0.12	[0.04-0.20] s.d. decrease	Affymetrix, Illumina [~ 2600000] (imputed)	N	high density lipoprotein cholesterol measurement	http://www.ebi.ac.uk/efo/EFO_0004612	GCST000290	Genome-wide genotyping array
2009-01-12	19060906	Kathiresan S	2008-12-07	Nat Genet	www.ncbi.nlm.nih.gov/pubmed/19060906	Common variants at 30 loci contribute to polygenic dyslipidemia.	HDL cholesterol	19,840 European ancestry individuals	Up to 20,623 European ancestry individuals	16q22.1	16	67868167	LCAT	NUTF2			ENSG00000102898			rs2271293-A	rs2271293	0	2271293	intron_variant	0	0.11	9E-13	12.0458		0.07	[0.01-0.13] s.d. increase	Affymetrix, Illumina [~ 2600000] (imputed)	N	high density lipoprotein cholesterol measurement	http://www.ebi.ac.uk/efo/EFO_0004612	GCST000290	Genome-wide genotyping array
2009-01-12	19060906	Kathiresan S	2008-12-07	Nat Genet	www.ncbi.nlm.nih.gov/pubmed/19060906	Common variants at 30 loci contribute to polygenic dyslipidemia.	HDL cholesterol	19,840 European ancestry individuals	Up to 20,623 European ancestry individuals	16q13	16	56954132	CETP	HERPUD1 - CETP	ENSG00000051108	ENSG00000087237		9268	7791	rs173539-T	rs173539	0	173539	intergenic_variant	1	0.32	4E-75	74.3979		0.25	[0.21-0.29] s.d. increase	Affymetrix, Illumina [~ 2600000] (imputed)	N	high density lipoprotein cholesterol measurement	http://www.ebi.ac.uk/efo/EFO_0004612	GCST000290	Genome-wide genotyping array
2009-01-12	19060911	Aulchenko YS	2008-12-07	Nat Genet	www.ncbi.nlm.nih.gov/pubmed/19060911	Loci influencing lipid levels and coronary heart disease risk in 16 European population cohorts.	HDL cholesterol	20,697 European ancestry individuals, 715 Orcadian individuals		11q12.2	11	61829740	FADS2, FADS3	FADS2			ENSG00000134824			rs174570-G	rs174570	0	174570	intron_variant	0	0.83	4E-6	5.39794		0.06	[NR] s.d. increase	Affymetrix, Illumina [up to 600000]	N	high density lipoprotein cholesterol measurement	http://www.ebi.ac.uk/efo/EFO_0004612	GCST000288	Genome-wide genotyping array
2009-01-12	19060911	Aulchenko YS	2008-12-07	Nat Genet	www.ncbi.nlm.nih.gov/pubmed/19060911	Loci influencing lipid levels and coronary heart disease risk in 16 European population cohorts.	HDL cholesterol	20,697 European ancestry individuals, 715 Orcadian individuals		15q21.3	15	58391167	LIPC	ALDH1A2			ENSG00000128918			rs1532085-G	rs1532085	0	1532085	intergenic_variant	0	0.59	1E-35	35		0.13	[NR] s.d. decrease	Affymetrix, Illumina [up to 600000]	N	high density lipoprotein cholesterol measurement	http://www.ebi.ac.uk/efo/EFO_0004612	GCST000288	Genome-wide genotyping array
2009-01-12	19060911	Aulchenko YS	2008-12-07	Nat Genet	www.ncbi.nlm.nih.gov/pubmed/19060911	Loci influencing lipid levels and coronary heart disease risk in 16 European population cohorts.	HDL cholesterol	20,697 European ancestry individuals, 715 Orcadian individuals		18q21.1	18	49640844	LIPG	LIPG - SMUG1P1	ENSG00000101670	ENSG00000267444		41659	9506	rs4939883-G	rs4939883	0	4939883	intergenic_variant	1	0.83	2E-11	10.699		0.1	[NR] s.d. increase	Affymetrix, Illumina [up to 600000]	N	high density lipoprotein cholesterol measurement	http://www.ebi.ac.uk/efo/EFO_0004612	GCST000288	Genome-wide genotyping array
2009-01-12	19060911	Aulchenko YS	2008-12-07	Nat Genet	www.ncbi.nlm.nih.gov/pubmed/19060911	Loci influencing lipid levels and coronary heart disease risk in 16 European population cohorts.	HDL cholesterol	20,697 European ancestry individuals, 715 Orcadian individuals		19q13.32	19	44892009	APOE, TOMM40	TOMM40			ENSG00000130204			rs157580-G	rs157580	0	157580	intron_variant	0	0.33	4E-7	6.39794		0.06	[NR] s.d. increase	Affymetrix, Illumina [up to 600000]	N	high density lipoprotein cholesterol measurement	http://www.ebi.ac.uk/efo/EFO_0004612	GCST000288	Genome-wide genotyping array
2009-01-12	19060911	Aulchenko YS	2008-12-07	Nat Genet	www.ncbi.nlm.nih.gov/pubmed/19060911	Loci influencing lipid levels and coronary heart disease risk in 16 European population cohorts.	HDL cholesterol	20,697 European ancestry individuals, 715 Orcadian individuals		16q13	16	56971567	CETP	CETP			ENSG00000087237			rs1532624-C	rs1532624	0	1532624	intron_variant	0	0.57	9E-94	93.0458		0.21	[NR] s.d. decrease	Affymetrix, Illumina [up to 600000]	N	high density lipoprotein cholesterol measurement	http://www.ebi.ac.uk/efo/EFO_0004612	GCST000288	Genome-wide genotyping array
2009-01-12	19060911	Aulchenko YS	2008-12-07	Nat Genet	www.ncbi.nlm.nih.gov/pubmed/19060911	Loci influencing lipid levels and coronary heart disease risk in 16 European population cohorts.	HDL cholesterol	20,697 European ancestry individuals, 715 Orcadian individuals		2p24.1	2	20983311	APOB	LINC02850 - APOB	ENSG00000236436	ENSG00000084674		121650	18118	rs6754295-C	rs6754295	0	6754295	intergenic_variant	1	0.25	4E-8	7.39794		0.07	[NR] s.d. increase	Affymetrix, Illumina [up to 600000]	N	high density lipoprotein cholesterol measurement	http://www.ebi.ac.uk/efo/EFO_0004612	GCST000288	Genome-wide genotyping array
2009-01-12	19060911	Aulchenko YS	2008-12-07	Nat Genet	www.ncbi.nlm.nih.gov/pubmed/19060911	Loci influencing lipid levels and coronary heart disease risk in 16 European population cohorts.	HDL cholesterol	20,697 European ancestry individuals, 715 Orcadian individuals		11p11.2	11	48497341	FOLH1, MADD	OR4A46P - OR4A40P	ENSG00000255304	ENSG00000254832		61	14932	rs7395662-G	rs7395662	0	7395662	intergenic_variant	1	0.61	6E-11	10.2218		0.07	[NR] s.d. decrease	Affymetrix, Illumina [up to 600000]	N	high density lipoprotein cholesterol measurement	http://www.ebi.ac.uk/efo/EFO_0004612	GCST000288	Genome-wide genotyping array
2009-01-12	19060911	Aulchenko YS	2008-12-07	Nat Genet	www.ncbi.nlm.nih.gov/pubmed/19060911	Loci influencing lipid levels and coronary heart disease risk in 16 European population cohorts.	HDL cholesterol	20,697 European ancestry individuals, 715 Orcadian individuals		9q31.1	9	104894789	ABCA1	ABCA1			ENSG00000165029			rs3905000-G	rs3905000	0	3905000	intron_variant	0	0.86	9E-13	12.0458		0.11	[NR] s.d. increase	Affymetrix, Illumina [up to 600000]	N	high density lipoprotein cholesterol measurement	http://www.ebi.ac.uk/efo/EFO_0004612	GCST000288	Genome-wide genotyping array
2009-01-12	19060911	Aulchenko YS	2008-12-07	Nat Genet	www.ncbi.nlm.nih.gov/pubmed/19060911	Loci influencing lipid levels and coronary heart disease risk in 16 European population cohorts.	HDL cholesterol	20,697 European ancestry individuals, 715 Orcadian individuals		8p21.3	8	20007664	LPL	LPL - RPL30P9	ENSG00000175445	ENSG00000242709		40405	105679	rs2083637-G	rs2083637	0	2083637	intergenic_variant	1	0.26	6E-18	17.2218		0.11	[NR] s.d. increase	Affymetrix, Illumina [up to 600000]	N	high density lipoprotein cholesterol measurement	http://www.ebi.ac.uk/efo/EFO_0004612	GCST000288	Genome-wide genotyping array
2009-01-12	19060911	Aulchenko YS	2008-12-07	Nat Genet	www.ncbi.nlm.nih.gov/pubmed/19060911	Loci influencing lipid levels and coronary heart disease risk in 16 European population cohorts.	HDL cholesterol	20,697 European ancestry individuals, 715 Orcadian individuals		16q22.1	16	67868167	CTCF, PRMT8	NUTF2			ENSG00000102898			rs2271293-G	rs2271293	0	2271293	intron_variant	0	0.87	8E-16	15.0969		0.13	[NR] s.d. decrease	Affymetrix, Illumina [up to 600000]	N	high density lipoprotein cholesterol measurement	http://www.ebi.ac.uk/efo/EFO_0004612	GCST000288	Genome-wide genotyping array
2017-11-01	17463246	Saxena R	2007-04-26	Science	www.ncbi.nlm.nih.gov/pubmed/17463246	Genome-wide association analysis identifies loci for type 2 diabetes and triglyceride levels.	HDL cholesterol levels	2,623 European ancestry type 2 diabetes cases and controls		16q13	16	56961324	CETP	HERPUD1 - CETP	ENSG00000051108	ENSG00000087237		16460	599	rs1800775-C	rs1800775	0	1800775	intergenic_variant	1	0.47	3E-13	12.5229		2.1	(% variance) increase	Affymetrix [389878]	N	high density lipoprotein cholesterol measurement	http://www.ebi.ac.uk/efo/EFO_0004612	GCST004919	Genome-wide genotyping array
2020-02-14	31806883	de Las Fuentes L	2019-12-06	Pharmacogenomics J	www.ncbi.nlm.nih.gov/pubmed/31806883	Genome-wide meta-analysis of variant-by-diuretic interactions as modulators of lipid traits in persons of European and African ancestry.	HDL cholesterol levels x thiazide or thiazide-like diuretics use interaction	6,878 European ancestry exposed individuals, 30,715 European ancestry unexposed individuals, 3,923 African American and African ancestry exposed individuals, 5,218 African American and African ancestry unexposed individuals		9p22.3	9	14256214	NFIB	NFIB			ENSG00000147862			rs10733277-?	rs10733277	0	10733277	intron_variant	0	NR	7E-7	6.1549	(African)	0.2219	[0.14-0.31] unit increase	Affymetrix, Illumina [NR] (imputed)	N	response to diuretic, high density lipoprotein cholesterol measurement	http://purl.obolibrary.org/obo/GO_0036270, http://www.ebi.ac.uk/efo/EFO_0004612	GCST009616	Genome-wide genotyping array
2020-02-14	31806883	de Las Fuentes L	2019-12-06	Pharmacogenomics J	www.ncbi.nlm.nih.gov/pubmed/31806883	Genome-wide meta-analysis of variant-by-diuretic interactions as modulators of lipid traits in persons of European and African ancestry.	HDL cholesterol levels x thiazide or thiazide-like diuretics use interaction	6,878 European ancestry exposed individuals, 30,715 European ancestry unexposed individuals, 3,923 African American and African ancestry exposed individuals, 5,218 African American and African ancestry unexposed individuals		13q21.31	13	62595133	PCDH20, LOC101926951, LINC00358, LINC01075	SQSTM1P1 - LINC00448	ENSG00000271465	ENSG00000228669		188217	77152	rs10507678-?	rs10507678	0	10507678	intergenic_variant	1	NR	4E-7	6.39794	(African)	0.0719	[0.043-0.1] unit increase	Affymetrix, Illumina [NR] (imputed)	N	response to diuretic, high density lipoprotein cholesterol measurement	http://purl.obolibrary.org/obo/GO_0036270, http://www.ebi.ac.uk/efo/EFO_0004612	GCST009616	Genome-wide genotyping array
2020-02-14	31806883	de Las Fuentes L	2019-12-06	Pharmacogenomics J	www.ncbi.nlm.nih.gov/pubmed/31806883	Genome-wide meta-analysis of variant-by-diuretic interactions as modulators of lipid traits in persons of European and African ancestry.	HDL cholesterol levels x thiazide or thiazide-like diuretics use interaction	6,878 European ancestry exposed individuals, 30,715 European ancestry unexposed individuals, 3,923 African American and African ancestry exposed individuals, 5,218 African American and African ancestry unexposed individuals		9q33.3	9	123102213	GPR21, RABGAP1, MIR600, STRBP	RABGAP1			ENSG00000011454			rs1971692-?	rs1971692	0	1971692	intron_variant	0	NR	7E-7	6.1549		0.0339	[0.02-0.048] unit decrease	Affymetrix, Illumina [NR] (imputed)	N	response to diuretic, high density lipoprotein cholesterol measurement	http://purl.obolibrary.org/obo/GO_0036270, http://www.ebi.ac.uk/efo/EFO_0004612	GCST009616	Genome-wide genotyping array
2020-02-14	31806883	de Las Fuentes L	2019-12-06	Pharmacogenomics J	www.ncbi.nlm.nih.gov/pubmed/31806883	Genome-wide meta-analysis of variant-by-diuretic interactions as modulators of lipid traits in persons of European and African ancestry.	HDL cholesterol levels x thiazide or thiazide-like diuretics use interaction	6,878 European ancestry exposed individuals, 30,715 European ancestry unexposed individuals, 3,923 African American and African ancestry exposed individuals, 5,218 African American and African ancestry unexposed individuals		14q32.12	14	91996153	FBLN5, TRIP11, ATXN3	TRIP11			ENSG00000100815			rs10083510-?	rs10083510	0	10083510	intron_variant	0	NR	3E-7	6.52288	(African)	0.053	[0.033-0.073] unit decrease	Affymetrix, Illumina [NR] (imputed)	N	response to diuretic, high density lipoprotein cholesterol measurement	http://purl.obolibrary.org/obo/GO_0036270, http://www.ebi.ac.uk/efo/EFO_0004612	GCST009616	Genome-wide genotyping array
2020-02-14	31806883	de Las Fuentes L	2019-12-06	Pharmacogenomics J	www.ncbi.nlm.nih.gov/pubmed/31806883	Genome-wide meta-analysis of variant-by-diuretic interactions as modulators of lipid traits in persons of European and African ancestry.	HDL cholesterol levels x thiazide or thiazide-like diuretics use interaction	6,878 European ancestry exposed individuals, 30,715 European ancestry unexposed individuals, 3,923 African American and African ancestry exposed individuals, 5,218 African American and African ancestry unexposed individuals		20p12.1	20	15939653	MACROD2, LOC613266	MACROD2			ENSG00000172264			rs6043629-?	rs6043629	0	6043629	intron_variant	0	NR	1E-8	8		0.0874	[0.057-0.118] unit increase	Affymetrix, Illumina [NR] (imputed)	N	response to diuretic, high density lipoprotein cholesterol measurement	http://purl.obolibrary.org/obo/GO_0036270, http://www.ebi.ac.uk/efo/EFO_0004612	GCST009616	Genome-wide genotyping array
2020-02-14	31806883	de Las Fuentes L	2019-12-06	Pharmacogenomics J	www.ncbi.nlm.nih.gov/pubmed/31806883	Genome-wide meta-analysis of variant-by-diuretic interactions as modulators of lipid traits in persons of European and African ancestry.	HDL cholesterol levels x thiazide or thiazide-like diuretics use interaction	6,878 European ancestry exposed individuals, 30,715 European ancestry unexposed individuals, 3,923 African American and African ancestry exposed individuals, 5,218 African American and African ancestry unexposed individuals		21q21.3	21	29824456	GRIK1	GRIK1			ENSG00000171189			rs9983495-?	rs9983495	0	9983495	intron_variant	0	NR	3E-7	6.52288		0.0409	[0.023-0.059] unit decrease	Affymetrix, Illumina [NR] (imputed)	N	response to diuretic, high density lipoprotein cholesterol measurement	http://purl.obolibrary.org/obo/GO_0036270, http://www.ebi.ac.uk/efo/EFO_0004612	GCST009616	Genome-wide genotyping array
2020-02-14	31806883	de Las Fuentes L	2019-12-06	Pharmacogenomics J	www.ncbi.nlm.nih.gov/pubmed/31806883	Genome-wide meta-analysis of variant-by-diuretic interactions as modulators of lipid traits in persons of European and African ancestry.	HDL cholesterol levels x loop diuretics use interaction	2,117 European ancestry exposed individuals, 30,715 European ancestry unexposed individuals, 784 African American and African ancestry exposed individuals, 5,218 African American and African ancestry unexposed individuals		2p22.3	2	34462843	LINC01318, LINC01317, LINC01320	LINC01320			ENSG00000228262			rs2887973-?	rs2887973	0	2887973	intergenic_variant	0	NR	7E-7	6.1549	(African)	0.3856	[0.24-0.53] unit increase	Affymetrix, Illumina [NR] (imputed)	N	response to diuretic, high density lipoprotein cholesterol measurement	http://purl.obolibrary.org/obo/GO_0036270, http://www.ebi.ac.uk/efo/EFO_0004612	GCST009613	Genome-wide genotyping array
2020-02-14	31806883	de Las Fuentes L	2019-12-06	Pharmacogenomics J	www.ncbi.nlm.nih.gov/pubmed/31806883	Genome-wide meta-analysis of variant-by-diuretic interactions as modulators of lipid traits in persons of European and African ancestry.	HDL cholesterol levels x loop diuretics use interaction	2,117 European ancestry exposed individuals, 30,715 European ancestry unexposed individuals, 784 African American and African ancestry exposed individuals, 5,218 African American and African ancestry unexposed individuals		14q21.3	14	47870315	RP11-479H16.1	LINC00648			ENSG00000259129			rs7141457-?	rs7141457	0	7141457	intergenic_variant	0	NR	4E-8	7.39794	(African)	0.2462	[0.16-0.33] unit increase	Affymetrix, Illumina [NR] (imputed)	N	response to diuretic, high density lipoprotein cholesterol measurement	http://purl.obolibrary.org/obo/GO_0036270, http://www.ebi.ac.uk/efo/EFO_0004612	GCST009613	Genome-wide genotyping array
2020-02-14	31806883	de Las Fuentes L	2019-12-06	Pharmacogenomics J	www.ncbi.nlm.nih.gov/pubmed/31806883	Genome-wide meta-analysis of variant-by-diuretic interactions as modulators of lipid traits in persons of European and African ancestry.	HDL cholesterol levels x loop diuretics use interaction	2,117 European ancestry exposed individuals, 30,715 European ancestry unexposed individuals, 784 African American and African ancestry exposed individuals, 5,218 African American and African ancestry unexposed individuals		20p13	20	3219057	DDRGK1, ITPA, SLC4A11	ITPA			ENSG00000125877			rs2422862-?	rs2422862	0	2422862	intron_variant	0	NR	3E-7	6.52288	(African)	0.3199	[0.21-0.43] unit increase	Affymetrix, Illumina [NR] (imputed)	N	response to diuretic, high density lipoprotein cholesterol measurement	http://purl.obolibrary.org/obo/GO_0036270, http://www.ebi.ac.uk/efo/EFO_0004612	GCST009613	Genome-wide genotyping array
2020-02-14	31806883	de Las Fuentes L	2019-12-06	Pharmacogenomics J	www.ncbi.nlm.nih.gov/pubmed/31806883	Genome-wide meta-analysis of variant-by-diuretic interactions as modulators of lipid traits in persons of European and African ancestry.	HDL cholesterol levels x loop diuretics use interaction	2,117 European ancestry exposed individuals, 30,715 European ancestry unexposed individuals, 784 African American and African ancestry exposed individuals, 5,218 African American and African ancestry unexposed individuals		11p15.3	11	12896203	TEAD1, LINC00958	TEAD1			ENSG00000187079			rs7924536-?	rs7924536	0	7924536	intron_variant	0	NR	6E-7	6.22185		0.0952	[0.059-0.132] unit increase	Affymetrix, Illumina [NR] (imputed)	N	response to diuretic, high density lipoprotein cholesterol measurement	http://purl.obolibrary.org/obo/GO_0036270, http://www.ebi.ac.uk/efo/EFO_0004612	GCST009613	Genome-wide genotyping array
2019-07-01	31217584	Wojcik GL	2019-06-19	Nature	www.ncbi.nlm.nih.gov/pubmed/31217584	Genetic analyses of diverse populations improves discovery for complex traits.	High density lipoprotein cholesterol levels	10,085 African American individuals, 17,751 Hispanic/Latino individuals, 2,378 Asian ancestry individuals, 1,912 Native Hawaiian ancestry individuals, 604 Native American ancestry individuals, 333 individuals		15q21.3	15	58431280	NR	ALDH1A2, LIPC			ENSG00000128918, ENSG00000166035			rs1077834-?	rs1077834	0	1077834	intergenic_variant	0	NR	6E-25	24.2218		1.18107	[0.96-1.41] unit increase	Illumina [31978362] (imputed)	N	high density lipoprotein cholesterol measurement	http://www.ebi.ac.uk/efo/EFO_0004612	GCST008035	Genome-wide genotyping array
2019-07-01	31217584	Wojcik GL	2019-06-19	Nature	www.ncbi.nlm.nih.gov/pubmed/31217584	Genetic analyses of diverse populations improves discovery for complex traits.	High density lipoprotein cholesterol levels	10,085 African American individuals, 17,751 Hispanic/Latino individuals, 2,378 Asian ancestry individuals, 1,912 Native Hawaiian ancestry individuals, 604 Native American ancestry individuals, 333 individuals		15q21.3	15	58431227	NR	ALDH1A2, LIPC			ENSG00000128918, ENSG00000166035			rs1077835-?	rs1077835	0	1077835	intergenic_variant	0	NR	5E-25	24.301		1.18183	[0.96-1.41] unit increase	Illumina [31978362] (imputed)	N	high density lipoprotein cholesterol measurement	http://www.ebi.ac.uk/efo/EFO_0004612	GCST008035	Genome-wide genotyping array
2019-07-01	31217584	Wojcik GL	2019-06-19	Nature	www.ncbi.nlm.nih.gov/pubmed/31217584	Genetic analyses of diverse populations improves discovery for complex traits.	High density lipoprotein cholesterol levels	10,085 African American individuals, 17,751 Hispanic/Latino individuals, 2,378 Asian ancestry individuals, 1,912 Native Hawaiian ancestry individuals, 604 Native American ancestry individuals, 333 individuals		11p11.2	11	47253513	NR	NR1H3			ENSG00000025434			rs10838681-?	rs10838681	0	10838681	intron_variant	0	NR	2E-6	5.69897		0.542895	[0.32-0.77] unit increase	Illumina [31978362] (imputed)	N	high density lipoprotein cholesterol measurement	http://www.ebi.ac.uk/efo/EFO_0004612	GCST008035	Genome-wide genotyping array
2019-07-01	31217584	Wojcik GL	2019-06-19	Nature	www.ncbi.nlm.nih.gov/pubmed/31217584	Genetic analyses of diverse populations improves discovery for complex traits.	High density lipoprotein cholesterol levels	10,085 African American individuals, 17,751 Hispanic/Latino individuals, 2,378 Asian ancestry individuals, 1,912 Native Hawaiian ancestry individuals, 604 Native American ancestry individuals, 333 individuals		16q13	16	56969234	NR	CETP			ENSG00000087237			rs11076174-?	rs11076174	0	11076174	intron_variant	0	NR	2E-31	30.699		2.12139	[1.77-2.48] unit decrease	Illumina [31978362] (imputed)	N	high density lipoprotein cholesterol measurement	http://www.ebi.ac.uk/efo/EFO_0004612	GCST008035	Genome-wide genotyping array
2019-07-01	31217584	Wojcik GL	2019-06-19	Nature	www.ncbi.nlm.nih.gov/pubmed/31217584	Genetic analyses of diverse populations improves discovery for complex traits.	High density lipoprotein cholesterol levels	10,085 African American individuals, 17,751 Hispanic/Latino individuals, 2,378 Asian ancestry individuals, 1,912 Native Hawaiian ancestry individuals, 604 Native American ancestry individuals, 333 individuals		11q23.3	11	117014073	NR	SIK3			ENSG00000160584			rs11216230-?	rs11216230	0	11216230	intron_variant	0	NR	6E-15	14.2218		1.97458	[1.48-2.47] unit increase	Illumina [31978362] (imputed)	N	high density lipoprotein cholesterol measurement	http://www.ebi.ac.uk/efo/EFO_0004612	GCST008035	Genome-wide genotyping array
2019-07-01	31217584	Wojcik GL	2019-06-19	Nature	www.ncbi.nlm.nih.gov/pubmed/31217584	Genetic analyses of diverse populations improves discovery for complex traits.	High density lipoprotein cholesterol levels	10,085 African American individuals, 17,751 Hispanic/Latino individuals, 2,378 Asian ancestry individuals, 1,912 Native Hawaiian ancestry individuals, 604 Native American ancestry individuals, 333 individuals		10q25.2	10	112150963	NR	GPAM			ENSG00000119927			rs1129555-?	rs1129555	0	1129555	3_prime_UTR_variant	0	NR	1E-7	7		0.644661	[0.41-0.88] unit decrease	Illumina [31978362] (imputed)	N	high density lipoprotein cholesterol measurement	http://www.ebi.ac.uk/efo/EFO_0004612	GCST008035	Genome-wide genotyping array
2019-07-01	31217584	Wojcik GL	2019-06-19	Nature	www.ncbi.nlm.nih.gov/pubmed/31217584	Genetic analyses of diverse populations improves discovery for complex traits.	High density lipoprotein cholesterol levels	10,085 African American individuals, 17,751 Hispanic/Latino individuals, 2,378 Asian ancestry individuals, 1,912 Native Hawaiian ancestry individuals, 604 Native American ancestry individuals, 333 individuals		16q22.1	16	68119159	NR	NFATC3			ENSG00000072736			rs114763908-?	rs114763908	0	114763908	intron_variant	0	NR	6E-6	5.22185		3.29393	[1.87-4.72] unit increase	Illumina [31978362] (imputed)	N	high density lipoprotein cholesterol measurement	http://www.ebi.ac.uk/efo/EFO_0004612	GCST008035	Genome-wide genotyping array
2019-07-01	31217584	Wojcik GL	2019-06-19	Nature	www.ncbi.nlm.nih.gov/pubmed/31217584	Genetic analyses of diverse populations improves discovery for complex traits.	High density lipoprotein cholesterol levels	10,085 African American individuals, 17,751 Hispanic/Latino individuals, 2,378 Asian ancestry individuals, 1,912 Native Hawaiian ancestry individuals, 604 Native American ancestry individuals, 333 individuals		8p21.3	8	20054859	NR	LPL - RPL30P9	ENSG00000175445	ENSG00000242709		87600	58484	rs115849089-?	rs115849089	0	115849089	intergenic_variant	1	NR	4E-15	14.3979		1.59923	[1.2-2] unit increase	Illumina [31978362] (imputed)	N	high density lipoprotein cholesterol measurement	http://www.ebi.ac.uk/efo/EFO_0004612	GCST008035	Genome-wide genotyping array
2019-07-01	31217584	Wojcik GL	2019-06-19	Nature	www.ncbi.nlm.nih.gov/pubmed/31217584	Genetic analyses of diverse populations improves discovery for complex traits.	High density lipoprotein cholesterol levels	10,085 African American individuals, 17,751 Hispanic/Latino individuals, 2,378 Asian ancestry individuals, 1,912 Native Hawaiian ancestry individuals, 604 Native American ancestry individuals, 333 individuals		8p22	8	13678606	RP11-145O15.3	DLC1 - SGCZ	ENSG00000164741	ENSG00000185053		73996	406239	rs11782435-?	rs11782435	0	11782435	intergenic_variant	1	NR	3E-9	8.52288		1.019	[0.68-1.36] unit increase	Illumina [31978362] (imputed)	N	high density lipoprotein cholesterol measurement	http://www.ebi.ac.uk/efo/EFO_0004612	GCST008035	Genome-wide genotyping array
2019-07-01	31217584	Wojcik GL	2019-06-19	Nature	www.ncbi.nlm.nih.gov/pubmed/31217584	Genetic analyses of diverse populations improves discovery for complex traits.	High density lipoprotein cholesterol levels	10,085 African American individuals, 17,751 Hispanic/Latino individuals, 2,378 Asian ancestry individuals, 1,912 Native Hawaiian ancestry individuals, 604 Native American ancestry individuals, 333 individuals		16q13	16	56967026	NR	CETP			ENSG00000087237			rs118146573-?	rs118146573	0	118146573	intron_variant	0	NR	7E-43	42.1549		2.71515	[2.33-3.1] unit decrease	Illumina [31978362] (imputed)	N	high density lipoprotein cholesterol measurement	http://www.ebi.ac.uk/efo/EFO_0004612	GCST008035	Genome-wide genotyping array
2019-07-01	31217584	Wojcik GL	2019-06-19	Nature	www.ncbi.nlm.nih.gov/pubmed/31217584	Genetic analyses of diverse populations improves discovery for complex traits.	High density lipoprotein cholesterol levels	10,085 African American individuals, 17,751 Hispanic/Latino individuals, 2,378 Asian ancestry individuals, 1,912 Native Hawaiian ancestry individuals, 604 Native American ancestry individuals, 333 individuals		2p24.1	2	20976028	NR	LINC02850 - APOB	ENSG00000236436	ENSG00000084674		114367	25401	rs11902417-?	rs11902417	0	11902417	intergenic_variant	1	NR	9E-10	9.04576		0.796009	[0.54-1.05] unit increase	Illumina [31978362] (imputed)	N	high density lipoprotein cholesterol measurement	http://www.ebi.ac.uk/efo/EFO_0004612	GCST008035	Genome-wide genotyping array
2019-07-01	31217584	Wojcik GL	2019-06-19	Nature	www.ncbi.nlm.nih.gov/pubmed/31217584	Genetic analyses of diverse populations improves discovery for complex traits.	High density lipoprotein cholesterol levels	10,085 African American individuals, 17,751 Hispanic/Latino individuals, 2,378 Asian ancestry individuals, 1,912 Native Hawaiian ancestry individuals, 604 Native American ancestry individuals, 333 individuals		15q21.3	15	58289171	NR	ALDH1A2			ENSG00000128918			rs12148399-?	rs12148399	0	12148399	intergenic_variant	0	NR	8E-6	5.09691		0.741502	[0.42-1.07] unit decrease	Illumina [31978362] (imputed)	N	high density lipoprotein cholesterol measurement	http://www.ebi.ac.uk/efo/EFO_0004612	GCST008035	Genome-wide genotyping array
2019-07-01	31217584	Wojcik GL	2019-06-19	Nature	www.ncbi.nlm.nih.gov/pubmed/31217584	Genetic analyses of diverse populations improves discovery for complex traits.	High density lipoprotein cholesterol levels	10,085 African American individuals, 17,751 Hispanic/Latino individuals, 2,378 Asian ancestry individuals, 1,912 Native Hawaiian ancestry individuals, 604 Native American ancestry individuals, 333 individuals		11q23.3	11	116781491	NR	ZPR1			ENSG00000109917			rs12286037-?	rs12286037	0	12286037	intron_variant	0	NR	1E-7	7		0.858402	[0.54-1.17] unit decrease	Illumina [31978362] (imputed)	N	high density lipoprotein cholesterol measurement	http://www.ebi.ac.uk/efo/EFO_0004612	GCST008035	Genome-wide genotyping array
2019-07-01	31217584	Wojcik GL	2019-06-19	Nature	www.ncbi.nlm.nih.gov/pubmed/31217584	Genetic analyses of diverse populations improves discovery for complex traits.	High density lipoprotein cholesterol levels	10,085 African American individuals, 17,751 Hispanic/Latino individuals, 2,378 Asian ancestry individuals, 1,912 Native Hawaiian ancestry individuals, 604 Native American ancestry individuals, 333 individuals		16q22.1	16	67877614	NR	EDC4			ENSG00000038358			rs8060686-?	rs8060686	0	8060686	synonymous_variant	0	NR	3E-6	5.52288		0.574885	[0.33-0.82] unit increase	Illumina [31978362] (imputed)	N	high density lipoprotein cholesterol measurement	http://www.ebi.ac.uk/efo/EFO_0004612	GCST008035	Genome-wide genotyping array
2019-07-01	31217584	Wojcik GL	2019-06-19	Nature	www.ncbi.nlm.nih.gov/pubmed/31217584	Genetic analyses of diverse populations improves discovery for complex traits.	High density lipoprotein cholesterol levels	10,085 African American individuals, 17,751 Hispanic/Latino individuals, 2,378 Asian ancestry individuals, 1,912 Native Hawaiian ancestry individuals, 604 Native American ancestry individuals, 333 individuals		12q24.31	12	124020897	NR	RFLNA			ENSG00000178882			rs863750-?	rs863750	0	863750	regulatory_region_variant	0	NR	2E-7	6.69897		0.577722	[0.36-0.8] unit decrease	Illumina [31978362] (imputed)	N	high density lipoprotein cholesterol measurement	http://www.ebi.ac.uk/efo/EFO_0004612	GCST008035	Genome-wide genotyping array
2019-07-01	31217584	Wojcik GL	2019-06-19	Nature	www.ncbi.nlm.nih.gov/pubmed/31217584	Genetic analyses of diverse populations improves discovery for complex traits.	High density lipoprotein cholesterol levels	10,085 African American individuals, 17,751 Hispanic/Latino individuals, 2,378 Asian ancestry individuals, 1,912 Native Hawaiian ancestry individuals, 604 Native American ancestry individuals, 333 individuals		9q31.1	9	104858554	NR	ABCA1			ENSG00000165029			rs9282541-?	rs9282541	0	9282541	missense_variant	0	NR	5E-31	30.301		3.86428	[3.21-4.52] unit decrease	Illumina [31978362] (imputed)	N	high density lipoprotein cholesterol measurement	http://www.ebi.ac.uk/efo/EFO_0004612	GCST008035	Genome-wide genotyping array
2019-07-01	31217584	Wojcik GL	2019-06-19	Nature	www.ncbi.nlm.nih.gov/pubmed/31217584	Genetic analyses of diverse populations improves discovery for complex traits.	High density lipoprotein cholesterol levels	10,085 African American individuals, 17,751 Hispanic/Latino individuals, 2,378 Asian ancestry individuals, 1,912 Native Hawaiian ancestry individuals, 604 Native American ancestry individuals, 333 individuals		11q23.3	11	116778201	NR	ZPR1			ENSG00000109917			rs964184-?	rs964184	0	964184	3_prime_UTR_variant	0	NR	2E-19	18.699		1.17004	[0.91-1.43] unit increase	Illumina [31978362] (imputed)	N	high density lipoprotein cholesterol measurement	http://www.ebi.ac.uk/efo/EFO_0004612	GCST008035	Genome-wide genotyping array
2019-07-01	31217584	Wojcik GL	2019-06-19	Nature	www.ncbi.nlm.nih.gov/pubmed/31217584	Genetic analyses of diverse populations improves discovery for complex traits.	High density lipoprotein cholesterol levels	10,085 African American individuals, 17,751 Hispanic/Latino individuals, 2,378 Asian ancestry individuals, 1,912 Native Hawaiian ancestry individuals, 604 Native American ancestry individuals, 333 individuals		16q13	16	56983090	NR	CETP			ENSG00000087237			rs9923854-?	rs9923854	0	9923854	intron_variant	0	NR	1E-28	28		2.37411	[1.96-2.79] unit increase	Illumina [31978362] (imputed)	N	high density lipoprotein cholesterol measurement	http://www.ebi.ac.uk/efo/EFO_0004612	GCST008035	Genome-wide genotyping array
2019-07-01	31217584	Wojcik GL	2019-06-19	Nature	www.ncbi.nlm.nih.gov/pubmed/31217584	Genetic analyses of diverse populations improves discovery for complex traits.	High density lipoprotein cholesterol levels	10,085 African American individuals, 17,751 Hispanic/Latino individuals, 2,378 Asian ancestry individuals, 1,912 Native Hawaiian ancestry individuals, 604 Native American ancestry individuals, 333 individuals		8p23.1	8	9325848	NR	PPP1R3B-DT			ENSG00000248538			rs9987289-?	rs9987289	0	9987289	intergenic_variant	0	NR	8E-18	17.0969		1.2935	[1-1.59] unit increase	Illumina [31978362] (imputed)	N	high density lipoprotein cholesterol measurement	http://www.ebi.ac.uk/efo/EFO_0004612	GCST008035	Genome-wide genotyping array
2019-07-01	31217584	Wojcik GL	2019-06-19	Nature	www.ncbi.nlm.nih.gov/pubmed/31217584	Genetic analyses of diverse populations improves discovery for complex traits.	High density lipoprotein cholesterol levels	10,085 African American individuals, 17,751 Hispanic/Latino individuals, 2,378 Asian ancestry individuals, 1,912 Native Hawaiian ancestry individuals, 604 Native American ancestry individuals, 333 individuals		16q13	16	56951227	NR	HERPUD1 - CETP	ENSG00000051108	ENSG00000087237		6363	10696	rs9989419-?	rs9989419	0	9989419	regulatory_region_variant	1	NR	7E-15	14.1549		0.895722	[0.67-1.12] unit increase	Illumina [31978362] (imputed)	N	high density lipoprotein cholesterol measurement	http://www.ebi.ac.uk/efo/EFO_0004612	GCST008035	Genome-wide genotyping array
2019-07-01	31217584	Wojcik GL	2019-06-19	Nature	www.ncbi.nlm.nih.gov/pubmed/31217584	Genetic analyses of diverse populations improves discovery for complex traits.	High density lipoprotein cholesterol levels	10,085 African American individuals, 17,751 Hispanic/Latino individuals, 2,378 Asian ancestry individuals, 1,912 Native Hawaiian ancestry individuals, 604 Native American ancestry individuals, 333 individuals		8p22	8	13678606	RP11-145O15.3	DLC1 - SGCZ	ENSG00000164741	ENSG00000185053		73996	406239	rs11782435-?	rs11782435	0	11782435	intergenic_variant	1	NR	8E-8	7.09691	(Hispanic/Latino)	1.13866	[0.72-1.55] unit increase	Illumina [31978362] (imputed)	N	high density lipoprotein cholesterol measurement	http://www.ebi.ac.uk/efo/EFO_0004612	GCST008035	Genome-wide genotyping array
2019-07-01	31217584	Wojcik GL	2019-06-19	Nature	www.ncbi.nlm.nih.gov/pubmed/31217584	Genetic analyses of diverse populations improves discovery for complex traits.	High density lipoprotein cholesterol levels	10,085 African American individuals, 17,751 Hispanic/Latino individuals, 2,378 Asian ancestry individuals, 1,912 Native Hawaiian ancestry individuals, 604 Native American ancestry individuals, 333 individuals		14q22.1	14	53330665	AL163953.3	DDHD1-DT			ENSG00000258731			rs75405126-?	rs75405126	0	75405126	intergenic_variant	0	NR	3E-7	6.52288	(Native Hawaiian)	14.1153	[8.74-19.5] unit increase	Illumina [31978362] (imputed)	N	high density lipoprotein cholesterol measurement	http://www.ebi.ac.uk/efo/EFO_0004612	GCST008035	Genome-wide genotyping array
2019-07-01	31217584	Wojcik GL	2019-06-19	Nature	www.ncbi.nlm.nih.gov/pubmed/31217584	Genetic analyses of diverse populations improves discovery for complex traits.	High density lipoprotein cholesterol levels	10,085 African American individuals, 17,751 Hispanic/Latino individuals, 2,378 Asian ancestry individuals, 1,912 Native Hawaiian ancestry individuals, 604 Native American ancestry individuals, 333 individuals		16q13	16	56974075	CETP	CETP			ENSG00000087237			rs188149780-?	rs188149780	0	188149780	intron_variant	0	NR	2E-6	5.69897	(Asian)	11.4146	[6.67-16.16] unit increase	Illumina [31978362] (imputed)	N	high density lipoprotein cholesterol measurement	http://www.ebi.ac.uk/efo/EFO_0004612	GCST008035	Genome-wide genotyping array
2019-07-01	31217584	Wojcik GL	2019-06-19	Nature	www.ncbi.nlm.nih.gov/pubmed/31217584	Genetic analyses of diverse populations improves discovery for complex traits.	High density lipoprotein cholesterol levels	10,085 African American individuals, 17,751 Hispanic/Latino individuals, 2,378 Asian ancestry individuals, 1,912 Native Hawaiian ancestry individuals, 604 Native American ancestry individuals, 333 individuals		16q13	16	56974075	CETP	CETP			ENSG00000087237			rs188149780-?	rs188149780	0	188149780	intron_variant	0	NR	2E-9	8.69897	(Native Hawaiian)	20.3915	[13.75-27.04] unit increase	Illumina [31978362] (imputed)	N	high density lipoprotein cholesterol measurement	http://www.ebi.ac.uk/efo/EFO_0004612	GCST008035	Genome-wide genotyping array
2019-07-01	31217584	Wojcik GL	2019-06-19	Nature	www.ncbi.nlm.nih.gov/pubmed/31217584	Genetic analyses of diverse populations improves discovery for complex traits.	High density lipoprotein cholesterol levels	10,085 African American individuals, 17,751 Hispanic/Latino individuals, 2,378 Asian ancestry individuals, 1,912 Native Hawaiian ancestry individuals, 604 Native American ancestry individuals, 333 individuals		16q22.1	16	67942948	LCAT	LCAT			ENSG00000213398			rs35673026-?	rs35673026	0	35673026	missense_variant	0	NR	2E-16	15.699	(AA)	14.2396	[10.84-17.64] unit increase	Illumina [31978362] (imputed)	N	high density lipoprotein cholesterol measurement	http://www.ebi.ac.uk/efo/EFO_0004612	GCST008035	Genome-wide genotyping array
2019-07-01	31217584	Wojcik GL	2019-06-19	Nature	www.ncbi.nlm.nih.gov/pubmed/31217584	Genetic analyses of diverse populations improves discovery for complex traits.	High density lipoprotein cholesterol levels	10,085 African American individuals, 17,751 Hispanic/Latino individuals, 2,378 Asian ancestry individuals, 1,912 Native Hawaiian ancestry individuals, 604 Native American ancestry individuals, 333 individuals		16q22.1	16	67942948	LCAT	LCAT			ENSG00000213398			rs35673026-?	rs35673026	0	35673026	missense_variant	0	NR	1E-6	6	(Hispanic/Latino)	10.063	[6.03-14.1] unit increase	Illumina [31978362] (imputed)	N	high density lipoprotein cholesterol measurement	http://www.ebi.ac.uk/efo/EFO_0004612	GCST008035	Genome-wide genotyping array
2019-07-01	31217584	Wojcik GL	2019-06-19	Nature	www.ncbi.nlm.nih.gov/pubmed/31217584	Genetic analyses of diverse populations improves discovery for complex traits.	High density lipoprotein cholesterol levels	10,085 African American individuals, 17,751 Hispanic/Latino individuals, 2,378 Asian ancestry individuals, 1,912 Native Hawaiian ancestry individuals, 604 Native American ancestry individuals, 333 individuals		18q21.1	18	49592028	LIPG	LIPG			ENSG00000101670			rs9958734-?	rs9958734	0	9958734	3_prime_UTR_variant	0	NR	3E-6	5.52288	(HIspanic/Latino)	1.02383	[0.59-1.45] unit increase	Illumina [31978362] (imputed)	N	high density lipoprotein cholesterol measurement	http://www.ebi.ac.uk/efo/EFO_0004612	GCST008035	Genome-wide genotyping array
2019-07-01	31217584	Wojcik GL	2019-06-19	Nature	www.ncbi.nlm.nih.gov/pubmed/31217584	Genetic analyses of diverse populations improves discovery for complex traits.	High density lipoprotein cholesterol levels	10,085 African American individuals, 17,751 Hispanic/Latino individuals, 2,378 Asian ancestry individuals, 1,912 Native Hawaiian ancestry individuals, 604 Native American ancestry individuals, 333 individuals		22q12.3	22	35363972	TOM1	TOM1 - HMOX1	ENSG00000100284	ENSG00000100292		15980	16389	rs372767202-?	rs372767202	0	372767202	intergenic_variant	1	NR	9E-6	5.04576	(AA)	21.3548	[11.94-30.77] unit increase	Illumina [31978362] (imputed)	N	high density lipoprotein cholesterol measurement	http://www.ebi.ac.uk/efo/EFO_0004612	GCST008035	Genome-wide genotyping array
2019-07-01	31217584	Wojcik GL	2019-06-19	Nature	www.ncbi.nlm.nih.gov/pubmed/31217584	Genetic analyses of diverse populations improves discovery for complex traits.	High density lipoprotein cholesterol levels	10,085 African American individuals, 17,751 Hispanic/Latino individuals, 2,378 Asian ancestry individuals, 1,912 Native Hawaiian ancestry individuals, 604 Native American ancestry individuals, 333 individuals		8p21.3	8	19973410	NR	LPL - RPL30P9	ENSG00000175445	ENSG00000242709		6151	139933	rs10096633-?	rs10096633	0	10096633	intergenic_variant	1	NR	5E-35	34.301		1.76128	[1.48-2.04] unit increase	Illumina [31978362] (imputed)	N	high density lipoprotein cholesterol measurement	http://www.ebi.ac.uk/efo/EFO_0004612	GCST008035	Genome-wide genotyping array
2019-07-01	31217584	Wojcik GL	2019-06-19	Nature	www.ncbi.nlm.nih.gov/pubmed/31217584	Genetic analyses of diverse populations improves discovery for complex traits.	High density lipoprotein cholesterol levels	10,085 African American individuals, 17,751 Hispanic/Latino individuals, 2,378 Asian ancestry individuals, 1,912 Native Hawaiian ancestry individuals, 604 Native American ancestry individuals, 333 individuals		8p21.3	8	19970337	NR	LPL - RPL30P9	ENSG00000175445	ENSG00000242709		3078	143006	rs10105606-?	rs10105606	0	10105606	intergenic_variant	1	NR	1E-27	27		1.30084	[1.07-1.54] unit increase	Illumina [31978362] (imputed)	N	high density lipoprotein cholesterol measurement	http://www.ebi.ac.uk/efo/EFO_0004612	GCST008035	Genome-wide genotyping array
2019-07-01	31217584	Wojcik GL	2019-06-19	Nature	www.ncbi.nlm.nih.gov/pubmed/31217584	Genetic analyses of diverse populations improves discovery for complex traits.	High density lipoprotein cholesterol levels	10,085 African American individuals, 17,751 Hispanic/Latino individuals, 2,378 Asian ancestry individuals, 1,912 Native Hawaiian ancestry individuals, 604 Native American ancestry individuals, 333 individuals		8p21.3	8	20070649	NR	LPL - RPL30P9	ENSG00000175445	ENSG00000242709		103390	42694	rs10106652-?	rs10106652	0	10106652	intergenic_variant	1	NR	1E-9	9		0.765241	[0.52-1.01] unit increase	Illumina [31978362] (imputed)	N	high density lipoprotein cholesterol measurement	http://www.ebi.ac.uk/efo/EFO_0004612	GCST008035	Genome-wide genotyping array
2019-07-01	31217584	Wojcik GL	2019-06-19	Nature	www.ncbi.nlm.nih.gov/pubmed/31217584	Genetic analyses of diverse populations improves discovery for complex traits.	High density lipoprotein cholesterol levels	10,085 African American individuals, 17,751 Hispanic/Latino individuals, 2,378 Asian ancestry individuals, 1,912 Native Hawaiian ancestry individuals, 604 Native American ancestry individuals, 333 individuals		19q13.42	19	54293995	NR	MIR4752 - LILRA5	ENSG00000264703	ENSG00000187116		11815	13075	rs103294-?	rs103294	0	103294	intergenic_variant	1	NR	6E-8	7.22185		0.775151	[0.5-1.05] unit increase	Illumina [31978362] (imputed)	N	high density lipoprotein cholesterol measurement	http://www.ebi.ac.uk/efo/EFO_0004612	GCST008035	Genome-wide genotyping array
2019-07-01	31217584	Wojcik GL	2019-06-19	Nature	www.ncbi.nlm.nih.gov/pubmed/31217584	Genetic analyses of diverse populations improves discovery for complex traits.	High density lipoprotein cholesterol levels	10,085 African American individuals, 17,751 Hispanic/Latino individuals, 2,378 Asian ancestry individuals, 1,912 Native Hawaiian ancestry individuals, 604 Native American ancestry individuals, 333 individuals		2p24.1	2	21009932	NR	APOB			ENSG00000084674			rs1041968-?	rs1041968	0	1041968	synonymous_variant	0	NR	1E-6	6		0.596959	[0.36-0.84] unit decrease	Illumina [31978362] (imputed)	N	high density lipoprotein cholesterol measurement	http://www.ebi.ac.uk/efo/EFO_0004612	GCST008035	Genome-wide genotyping array
2019-07-01	31217584	Wojcik GL	2019-06-19	Nature	www.ncbi.nlm.nih.gov/pubmed/31217584	Genetic analyses of diverse populations improves discovery for complex traits.	High density lipoprotein cholesterol levels	10,085 African American individuals, 17,751 Hispanic/Latino individuals, 2,378 Asian ancestry individuals, 1,912 Native Hawaiian ancestry individuals, 604 Native American ancestry individuals, 333 individuals		2p24.1	2	21002409	NR	APOB			ENSG00000084674			rs1042034-?	rs1042034	0	1042034	missense_variant	0	NR	2E-12	11.699		0.948934	[0.68-1.21] unit decrease	Illumina [31978362] (imputed)	N	high density lipoprotein cholesterol measurement	http://www.ebi.ac.uk/efo/EFO_0004612	GCST008035	Genome-wide genotyping array
2019-07-01	31217584	Wojcik GL	2019-06-19	Nature	www.ncbi.nlm.nih.gov/pubmed/31217584	Genetic analyses of diverse populations improves discovery for complex traits.	High density lipoprotein cholesterol levels	10,085 African American individuals, 17,751 Hispanic/Latino individuals, 2,378 Asian ancestry individuals, 1,912 Native Hawaiian ancestry individuals, 604 Native American ancestry individuals, 333 individuals		15q21.3	15	58386313	NR	ALDH1A2			ENSG00000128918			rs10468017-?	rs10468017	0	10468017	intergenic_variant	0	NR	4E-14	13.3979		1.05299	[0.78-1.33] unit increase	Illumina [31978362] (imputed)	N	high density lipoprotein cholesterol measurement	http://www.ebi.ac.uk/efo/EFO_0004612	GCST008035	Genome-wide genotyping array
2019-07-01	31217584	Wojcik GL	2019-06-19	Nature	www.ncbi.nlm.nih.gov/pubmed/31217584	Genetic analyses of diverse populations improves discovery for complex traits.	High density lipoprotein cholesterol levels	10,085 African American individuals, 17,751 Hispanic/Latino individuals, 2,378 Asian ancestry individuals, 1,912 Native Hawaiian ancestry individuals, 604 Native American ancestry individuals, 333 individuals		8p21.3	8	19990179	NR	LPL - RPL30P9	ENSG00000175445	ENSG00000242709		22920	123164	rs10503669-?	rs10503669	0	10503669	intergenic_variant	1	NR	7E-22	21.1549		2.04328	[1.63-2.46] unit increase	Illumina [31978362] (imputed)	N	high density lipoprotein cholesterol measurement	http://www.ebi.ac.uk/efo/EFO_0004612	GCST008035	Genome-wide genotyping array
2019-07-01	31217584	Wojcik GL	2019-06-19	Nature	www.ncbi.nlm.nih.gov/pubmed/31217584	Genetic analyses of diverse populations improves discovery for complex traits.	High density lipoprotein cholesterol levels	10,085 African American individuals, 17,751 Hispanic/Latino individuals, 2,378 Asian ancestry individuals, 1,912 Native Hawaiian ancestry individuals, 604 Native American ancestry individuals, 333 individuals		19q13.32	19	44909976	NR	APOE - APOC1	ENSG00000130203	ENSG00000130208		583	4271	rs1065853-?	rs1065853	0	1065853	intergenic_variant	1	NR	7E-25	24.1549		2.29236	[1.86-2.73] unit increase	Illumina [31978362] (imputed)	N	high density lipoprotein cholesterol measurement	http://www.ebi.ac.uk/efo/EFO_0004612	GCST008035	Genome-wide genotyping array
2019-07-01	31217584	Wojcik GL	2019-06-19	Nature	www.ncbi.nlm.nih.gov/pubmed/31217584	Genetic analyses of diverse populations improves discovery for complex traits.	High density lipoprotein cholesterol levels	10,085 African American individuals, 17,751 Hispanic/Latino individuals, 2,378 Asian ancestry individuals, 1,912 Native Hawaiian ancestry individuals, 604 Native American ancestry individuals, 333 individuals		12q24.31	12	124853983	SCARB1	SCARB1			ENSG00000073060			rs10773112-?	rs10773112	0	10773112	intron_variant	0	NR	4E-9	8.39794		0.696	[0.46-0.93] unit increase	Illumina [31978362] (imputed)	N	high density lipoprotein cholesterol measurement	http://www.ebi.ac.uk/efo/EFO_0004612	GCST008035	Genome-wide genotyping array
2019-07-01	31217584	Wojcik GL	2019-06-19	Nature	www.ncbi.nlm.nih.gov/pubmed/31217584	Genetic analyses of diverse populations improves discovery for complex traits.	High density lipoprotein cholesterol levels	10,085 African American individuals, 17,751 Hispanic/Latino individuals, 2,378 Asian ancestry individuals, 1,912 Native Hawaiian ancestry individuals, 604 Native American ancestry individuals, 333 individuals		11q23.3	11	116781707	NR	ZPR1			ENSG00000109917			rs6589566-?	rs6589566	0	6589566	intron_variant	0	NR	2E-11	10.699		1.25061	[0.88-1.62] unit increase	Illumina [31978362] (imputed)	N	high density lipoprotein cholesterol measurement	http://www.ebi.ac.uk/efo/EFO_0004612	GCST008035	Genome-wide genotyping array
2019-07-01	31217584	Wojcik GL	2019-06-19	Nature	www.ncbi.nlm.nih.gov/pubmed/31217584	Genetic analyses of diverse populations improves discovery for complex traits.	High density lipoprotein cholesterol levels	10,085 African American individuals, 17,751 Hispanic/Latino individuals, 2,378 Asian ancestry individuals, 1,912 Native Hawaiian ancestry individuals, 604 Native American ancestry individuals, 333 individuals		8p23.1	8	9327181	NR	PPP1R3B-DT			ENSG00000248538			rs6601299-?	rs6601299	0	6601299	intergenic_variant	0	NR	7E-18	17.1549		1.3	[1-1.6] unit increase	Illumina [31978362] (imputed)	N	high density lipoprotein cholesterol measurement	http://www.ebi.ac.uk/efo/EFO_0004612	GCST008035	Genome-wide genotyping array
2019-07-01	31217584	Wojcik GL	2019-06-19	Nature	www.ncbi.nlm.nih.gov/pubmed/31217584	Genetic analyses of diverse populations improves discovery for complex traits.	High density lipoprotein cholesterol levels	10,085 African American individuals, 17,751 Hispanic/Latino individuals, 2,378 Asian ancestry individuals, 1,912 Native Hawaiian ancestry individuals, 604 Native American ancestry individuals, 333 individuals		11q23.3	11	116792991	NR	APOA5 - LNC-RHL1	ENSG00000110243	ENSG00000236267		571	19848	rs662799-?	rs662799	0	662799	regulatory_region_variant	1	NR	6E-11	10.2218		1.02439	[0.72-1.33] unit increase	Illumina [31978362] (imputed)	N	high density lipoprotein cholesterol measurement	http://www.ebi.ac.uk/efo/EFO_0004612	GCST008035	Genome-wide genotyping array
2019-07-01	31217584	Wojcik GL	2019-06-19	Nature	www.ncbi.nlm.nih.gov/pubmed/31217584	Genetic analyses of diverse populations improves discovery for complex traits.	High density lipoprotein cholesterol levels	10,085 African American individuals, 17,751 Hispanic/Latino individuals, 2,378 Asian ancestry individuals, 1,912 Native Hawaiian ancestry individuals, 604 Native American ancestry individuals, 333 individuals		2p24.1	2	21014672	NR	APOB			ENSG00000084674			rs673548-?	rs673548	0	673548	intron_variant	0	NR	3E-9	8.52288		0.766666	[0.51-1.02] unit increase	Illumina [31978362] (imputed)	N	high density lipoprotein cholesterol measurement	http://www.ebi.ac.uk/efo/EFO_0004612	GCST008035	Genome-wide genotyping array
2019-07-01	31217584	Wojcik GL	2019-06-19	Nature	www.ncbi.nlm.nih.gov/pubmed/31217584	Genetic analyses of diverse populations improves discovery for complex traits.	High density lipoprotein cholesterol levels	10,085 African American individuals, 17,751 Hispanic/Latino individuals, 2,378 Asian ancestry individuals, 1,912 Native Hawaiian ancestry individuals, 604 Native American ancestry individuals, 333 individuals		2p24.1	2	20983311	NR	LINC02850 - APOB	ENSG00000236436	ENSG00000084674		121650	18118	rs6754295-?	rs6754295	0	6754295	intergenic_variant	1	NR	2E-8	7.69897		0.701763	[0.46-0.95] unit increase	Illumina [31978362] (imputed)	N	high density lipoprotein cholesterol measurement	http://www.ebi.ac.uk/efo/EFO_0004612	GCST008035	Genome-wide genotyping array
2019-07-01	31217584	Wojcik GL	2019-06-19	Nature	www.ncbi.nlm.nih.gov/pubmed/31217584	Genetic analyses of diverse populations improves discovery for complex traits.	High density lipoprotein cholesterol levels	10,085 African American individuals, 17,751 Hispanic/Latino individuals, 2,378 Asian ancestry individuals, 1,912 Native Hawaiian ancestry individuals, 604 Native American ancestry individuals, 333 individuals		2p24.1	2	21008652	NR	APOB			ENSG00000084674			rs676210-?	rs676210	0	676210	missense_variant	0	NR	2E-12	11.699		0.951676	[0.69-1.22] unit increase	Illumina [31978362] (imputed)	N	high density lipoprotein cholesterol measurement	http://www.ebi.ac.uk/efo/EFO_0004612	GCST008035	Genome-wide genotyping array
2019-07-01	31217584	Wojcik GL	2019-06-19	Nature	www.ncbi.nlm.nih.gov/pubmed/31217584	Genetic analyses of diverse populations improves discovery for complex traits.	High density lipoprotein cholesterol levels	10,085 African American individuals, 17,751 Hispanic/Latino individuals, 2,378 Asian ancestry individuals, 1,912 Native Hawaiian ancestry individuals, 604 Native American ancestry individuals, 333 individuals		2p24.1	2	21009323	NR	APOB			ENSG00000084674			rs693-?	rs693	0	693	synonymous_variant	0	NR	1E-6	6		0.593669	[0.35-0.83] unit decrease	Illumina [31978362] (imputed)	N	high density lipoprotein cholesterol measurement	http://www.ebi.ac.uk/efo/EFO_0004612	GCST008035	Genome-wide genotyping array
2019-07-01	31217584	Wojcik GL	2019-06-19	Nature	www.ncbi.nlm.nih.gov/pubmed/31217584	Genetic analyses of diverse populations improves discovery for complex traits.	High density lipoprotein cholesterol levels	10,085 African American individuals, 17,751 Hispanic/Latino individuals, 2,378 Asian ancestry individuals, 1,912 Native Hawaiian ancestry individuals, 604 Native American ancestry individuals, 333 individuals		8p21.3	8	20070502	NR	LPL - RPL30P9	ENSG00000175445	ENSG00000242709		103243	42841	rs6999158-?	rs6999158	0	6999158	intergenic_variant	1	NR	6E-9	8.22185		0.697535	[0.46-0.93] unit increase	Illumina [31978362] (imputed)	N	high density lipoprotein cholesterol measurement	http://www.ebi.ac.uk/efo/EFO_0004612	GCST008035	Genome-wide genotyping array
2019-07-01	31217584	Wojcik GL	2019-06-19	Nature	www.ncbi.nlm.nih.gov/pubmed/31217584	Genetic analyses of diverse populations improves discovery for complex traits.	High density lipoprotein cholesterol levels	10,085 African American individuals, 17,751 Hispanic/Latino individuals, 2,378 Asian ancestry individuals, 1,912 Native Hawaiian ancestry individuals, 604 Native American ancestry individuals, 333 individuals		9q31.1	9	104827286	NR	ABCA1			ENSG00000165029			rs7024300-?	rs7024300	0	7024300	intron_variant	0	NR	9E-9	8.04576		1.09806	[0.72-1.47] unit increase	Illumina [31978362] (imputed)	N	high density lipoprotein cholesterol measurement	http://www.ebi.ac.uk/efo/EFO_0004612	GCST008035	Genome-wide genotyping array
2019-07-01	31217584	Wojcik GL	2019-06-19	Nature	www.ncbi.nlm.nih.gov/pubmed/31217584	Genetic analyses of diverse populations improves discovery for complex traits.	High density lipoprotein cholesterol levels	10,085 African American individuals, 17,751 Hispanic/Latino individuals, 2,378 Asian ancestry individuals, 1,912 Native Hawaiian ancestry individuals, 604 Native American ancestry individuals, 333 individuals		11p11.2	11	47264739	NR	NR1H3			ENSG00000025434			rs7120118-?	rs7120118	0	7120118	intron_variant	0	NR	7E-6	5.1549		0.514655	[0.29-0.74] unit increase	Illumina [31978362] (imputed)	N	high density lipoprotein cholesterol measurement	http://www.ebi.ac.uk/efo/EFO_0004612	GCST008035	Genome-wide genotyping array
2019-07-01	31217584	Wojcik GL	2019-06-19	Nature	www.ncbi.nlm.nih.gov/pubmed/31217584	Genetic analyses of diverse populations improves discovery for complex traits.	High density lipoprotein cholesterol levels	10,085 African American individuals, 17,751 Hispanic/Latino individuals, 2,378 Asian ancestry individuals, 1,912 Native Hawaiian ancestry individuals, 604 Native American ancestry individuals, 333 individuals		12q24.11	12	109562388	NR	MMAB			ENSG00000139428			rs7134594-?	rs7134594	0	7134594	intron_variant	0	NR	6E-10	9.22185		0.711571	[0.49-0.94] unit increase	Illumina [31978362] (imputed)	N	high density lipoprotein cholesterol measurement	http://www.ebi.ac.uk/efo/EFO_0004612	GCST008035	Genome-wide genotyping array
2019-07-01	31217584	Wojcik GL	2019-06-19	Nature	www.ncbi.nlm.nih.gov/pubmed/31217584	Genetic analyses of diverse populations improves discovery for complex traits.	High density lipoprotein cholesterol levels	10,085 African American individuals, 17,751 Hispanic/Latino individuals, 2,378 Asian ancestry individuals, 1,912 Native Hawaiian ancestry individuals, 604 Native American ancestry individuals, 333 individuals		11q23.3	11	116715567	NR	LINC02702 - BUD13	ENSG00000237937	ENSG00000137656		57272	32603	rs7350481-?	rs7350481	0	7350481	intergenic_variant	1	NR	2E-13	12.699		1.35124	[0.99-1.71] unit increase	Illumina [31978362] (imputed)	N	high density lipoprotein cholesterol measurement	http://www.ebi.ac.uk/efo/EFO_0004612	GCST008035	Genome-wide genotyping array
2019-07-01	31217584	Wojcik GL	2019-06-19	Nature	www.ncbi.nlm.nih.gov/pubmed/31217584	Genetic analyses of diverse populations improves discovery for complex traits.	High density lipoprotein cholesterol levels	10,085 African American individuals, 17,751 Hispanic/Latino individuals, 2,378 Asian ancestry individuals, 1,912 Native Hawaiian ancestry individuals, 604 Native American ancestry individuals, 333 individuals		16q22.1	16	67777687	NR	RANBP10			ENSG00000141084			rs73591976-?	rs73591976	0	73591976	intron_variant	0	NR	2E-14	13.699		1.18325	[0.88-1.49] unit increase	Illumina [31978362] (imputed)	N	high density lipoprotein cholesterol measurement	http://www.ebi.ac.uk/efo/EFO_0004612	GCST008035	Genome-wide genotyping array
2019-07-01	31217584	Wojcik GL	2019-06-19	Nature	www.ncbi.nlm.nih.gov/pubmed/31217584	Genetic analyses of diverse populations improves discovery for complex traits.	High density lipoprotein cholesterol levels	10,085 African American individuals, 17,751 Hispanic/Latino individuals, 2,378 Asian ancestry individuals, 1,912 Native Hawaiian ancestry individuals, 604 Native American ancestry individuals, 333 individuals		19p13.2	19	11236817	NR	DOCK6			ENSG00000130158			rs737337-?	rs737337	0	737337	synonymous_variant	0	NR	1E-20	20		1.1836	[0.93-1.43] unit decrease	Illumina [31978362] (imputed)	N	high density lipoprotein cholesterol measurement	http://www.ebi.ac.uk/efo/EFO_0004612	GCST008035	Genome-wide genotyping array
2019-07-01	31217584	Wojcik GL	2019-06-19	Nature	www.ncbi.nlm.nih.gov/pubmed/31217584	Genetic analyses of diverse populations improves discovery for complex traits.	High density lipoprotein cholesterol levels	10,085 African American individuals, 17,751 Hispanic/Latino individuals, 2,378 Asian ancestry individuals, 1,912 Native Hawaiian ancestry individuals, 604 Native American ancestry individuals, 333 individuals		19q13.32	19	44908822	NR	APOE			ENSG00000130203			rs7412-?	rs7412	0	7412	missense_variant	0	NR	4E-24	23.3979		2.27586	[1.84-2.72] unit increase	Illumina [31978362] (imputed)	N	high density lipoprotein cholesterol measurement	http://www.ebi.ac.uk/efo/EFO_0004612	GCST008035	Genome-wide genotyping array
2019-07-01	31217584	Wojcik GL	2019-06-19	Nature	www.ncbi.nlm.nih.gov/pubmed/31217584	Genetic analyses of diverse populations improves discovery for complex traits.	High density lipoprotein cholesterol levels	10,085 African American individuals, 17,751 Hispanic/Latino individuals, 2,378 Asian ancestry individuals, 1,912 Native Hawaiian ancestry individuals, 604 Native American ancestry individuals, 333 individuals		16q13	16	56972678	NR	CETP			ENSG00000087237			rs7499892-?	rs7499892	0	7499892	intron_variant	0	NR	1E-88	88		2.5611	[2.31-2.81] unit decrease	Illumina [31978362] (imputed)	N	high density lipoprotein cholesterol measurement	http://www.ebi.ac.uk/efo/EFO_0004612	GCST008035	Genome-wide genotyping array
2019-07-01	31217584	Wojcik GL	2019-06-19	Nature	www.ncbi.nlm.nih.gov/pubmed/31217584	Genetic analyses of diverse populations improves discovery for complex traits.	High density lipoprotein cholesterol levels	10,085 African American individuals, 17,751 Hispanic/Latino individuals, 2,378 Asian ancestry individuals, 1,912 Native Hawaiian ancestry individuals, 604 Native American ancestry individuals, 333 individuals		1p13.3	1	109274570	NR	CELSR2			ENSG00000143126			rs7528419-?	rs7528419	0	7528419	3_prime_UTR_variant	0	NR	2E-6	5.69897		0.646982	[0.38-0.91] unit increase	Illumina [31978362] (imputed)	N	high density lipoprotein cholesterol measurement	http://www.ebi.ac.uk/efo/EFO_0004612	GCST008035	Genome-wide genotyping array
2019-07-01	31217584	Wojcik GL	2019-06-19	Nature	www.ncbi.nlm.nih.gov/pubmed/31217584	Genetic analyses of diverse populations improves discovery for complex traits.	High density lipoprotein cholesterol levels	10,085 African American individuals, 17,751 Hispanic/Latino individuals, 2,378 Asian ancestry individuals, 1,912 Native Hawaiian ancestry individuals, 604 Native American ancestry individuals, 333 individuals		14q22.1	14	53330665	AL163953.3	DDHD1-DT			ENSG00000258731			rs75405126-?	rs75405126	0	75405126	intergenic_variant	0	NR	2E-8	7.69897		10.991	[7.15-14.83] unit increase	Illumina [31978362] (imputed)	N	high density lipoprotein cholesterol measurement	http://www.ebi.ac.uk/efo/EFO_0004612	GCST008035	Genome-wide genotyping array
2019-07-01	31217584	Wojcik GL	2019-06-19	Nature	www.ncbi.nlm.nih.gov/pubmed/31217584	Genetic analyses of diverse populations improves discovery for complex traits.	High density lipoprotein cholesterol levels	10,085 African American individuals, 17,751 Hispanic/Latino individuals, 2,378 Asian ancestry individuals, 1,912 Native Hawaiian ancestry individuals, 604 Native American ancestry individuals, 333 individuals		8p21.3	8	19982897	NR	LPL - RPL30P9	ENSG00000175445	ENSG00000242709		15638	130446	rs75551077-?	rs75551077	0	75551077	intergenic_variant	1	NR	2E-27	26.699		1.99821	[1.64-2.36] unit increase	Illumina [31978362] (imputed)	N	high density lipoprotein cholesterol measurement	http://www.ebi.ac.uk/efo/EFO_0004612	GCST008035	Genome-wide genotyping array
2019-07-01	31217584	Wojcik GL	2019-06-19	Nature	www.ncbi.nlm.nih.gov/pubmed/31217584	Genetic analyses of diverse populations improves discovery for complex traits.	High density lipoprotein cholesterol levels	10,085 African American individuals, 17,751 Hispanic/Latino individuals, 2,378 Asian ancestry individuals, 1,912 Native Hawaiian ancestry individuals, 604 Native American ancestry individuals, 333 individuals		2p24.1	2	20985339	NR	LINC02850 - APOB	ENSG00000236436	ENSG00000084674		123678	16090	rs7557067-?	rs7557067	0	7557067	intergenic_variant	1	NR	7E-12	11.1549		0.919337	[0.66-1.18] unit increase	Illumina [31978362] (imputed)	N	high density lipoprotein cholesterol measurement	http://www.ebi.ac.uk/efo/EFO_0004612	GCST008035	Genome-wide genotyping array
2019-07-01	31217584	Wojcik GL	2019-06-19	Nature	www.ncbi.nlm.nih.gov/pubmed/31217584	Genetic analyses of diverse populations improves discovery for complex traits.	High density lipoprotein cholesterol levels	10,085 African American individuals, 17,751 Hispanic/Latino individuals, 2,378 Asian ancestry individuals, 1,912 Native Hawaiian ancestry individuals, 604 Native American ancestry individuals, 333 individuals		11q23.3	11	116796829	NR	APOA5 - LNC-RHL1	ENSG00000110243	ENSG00000236267		4409	16010	rs75919952-?	rs75919952	0	75919952	intergenic_variant	1	NR	9E-21	20.0458		2.18966	[1.73-2.65] unit increase	Illumina [31978362] (imputed)	N	high density lipoprotein cholesterol measurement	http://www.ebi.ac.uk/efo/EFO_0004612	GCST008035	Genome-wide genotyping array
2019-07-01	31217584	Wojcik GL	2019-06-19	Nature	www.ncbi.nlm.nih.gov/pubmed/31217584	Genetic analyses of diverse populations improves discovery for complex traits.	High density lipoprotein cholesterol levels	10,085 African American individuals, 17,751 Hispanic/Latino individuals, 2,378 Asian ancestry individuals, 1,912 Native Hawaiian ancestry individuals, 604 Native American ancestry individuals, 333 individuals		19q13.32	19	44906745	NR	APOE			ENSG00000130203			rs769449-?	rs769449	0	769449	intron_variant	0	NR	1E-6	6		1.10831	[0.66-1.55] unit decrease	Illumina [31978362] (imputed)	N	high density lipoprotein cholesterol measurement	http://www.ebi.ac.uk/efo/EFO_0004612	GCST008035	Genome-wide genotyping array
2019-07-01	31217584	Wojcik GL	2019-06-19	Nature	www.ncbi.nlm.nih.gov/pubmed/31217584	Genetic analyses of diverse populations improves discovery for complex traits.	High density lipoprotein cholesterol levels	10,085 African American individuals, 17,751 Hispanic/Latino individuals, 2,378 Asian ancestry individuals, 1,912 Native Hawaiian ancestry individuals, 604 Native American ancestry individuals, 333 individuals		10q25.2	10	112159366	NR	GPAM			ENSG00000119927			rs77147124-?	rs77147124	1	2803609	intron_variant	0	NR	3E-6	5.52288		0.574729	[0.33-0.82] unit decrease	Illumina [31978362] (imputed)	N	high density lipoprotein cholesterol measurement	http://www.ebi.ac.uk/efo/EFO_0004612	GCST008035	Genome-wide genotyping array
2019-07-01	31217584	Wojcik GL	2019-06-19	Nature	www.ncbi.nlm.nih.gov/pubmed/31217584	Genetic analyses of diverse populations improves discovery for complex traits.	High density lipoprotein cholesterol levels	10,085 African American individuals, 17,751 Hispanic/Latino individuals, 2,378 Asian ancestry individuals, 1,912 Native Hawaiian ancestry individuals, 604 Native American ancestry individuals, 333 individuals		8p21.3	8	20002949	NR	LPL - RPL30P9	ENSG00000175445	ENSG00000242709		35690	110394	rs79236614-?	rs79236614	0	79236614	intergenic_variant	1	NR	3E-21	20.5229		1.85668	[1.47-2.24] unit increase	Illumina [31978362] (imputed)	N	high density lipoprotein cholesterol measurement	http://www.ebi.ac.uk/efo/EFO_0004612	GCST008035	Genome-wide genotyping array
2019-07-01	31217584	Wojcik GL	2019-06-19	Nature	www.ncbi.nlm.nih.gov/pubmed/31217584	Genetic analyses of diverse populations improves discovery for complex traits.	High density lipoprotein cholesterol levels	10,085 African American individuals, 17,751 Hispanic/Latino individuals, 2,378 Asian ancestry individuals, 1,912 Native Hawaiian ancestry individuals, 604 Native American ancestry individuals, 333 individuals		15q21.3	15	58432593	NR	ALDH1A2, LIPC			ENSG00000128918, ENSG00000166035			rs8034802-?	rs8034802	0	8034802	intron_variant	0	NR	3E-13	12.5229		0.839292	[0.61-1.06] unit increase	Illumina [31978362] (imputed)	N	high density lipoprotein cholesterol measurement	http://www.ebi.ac.uk/efo/EFO_0004612	GCST008035	Genome-wide genotyping array
2019-07-01	31217584	Wojcik GL	2019-06-19	Nature	www.ncbi.nlm.nih.gov/pubmed/31217584	Genetic analyses of diverse populations improves discovery for complex traits.	High density lipoprotein cholesterol levels	10,085 African American individuals, 17,751 Hispanic/Latino individuals, 2,378 Asian ancestry individuals, 1,912 Native Hawaiian ancestry individuals, 604 Native American ancestry individuals, 333 individuals		16q22.1	16	67674994	NR	GFOD2			ENSG00000141098			rs12449157-?	rs12449157	0	12449157	3_prime_UTR_variant	0	NR	2E-6	5.69897		0.614967	[0.36-0.87] unit increase	Illumina [31978362] (imputed)	N	high density lipoprotein cholesterol measurement	http://www.ebi.ac.uk/efo/EFO_0004612	GCST008035	Genome-wide genotyping array
2019-07-01	31217584	Wojcik GL	2019-06-19	Nature	www.ncbi.nlm.nih.gov/pubmed/31217584	Genetic analyses of diverse populations improves discovery for complex traits.	High density lipoprotein cholesterol levels	10,085 African American individuals, 17,751 Hispanic/Latino individuals, 2,378 Asian ancestry individuals, 1,912 Native Hawaiian ancestry individuals, 604 Native American ancestry individuals, 333 individuals		8p21.3	8	19986711	NR	LPL - RPL30P9	ENSG00000175445	ENSG00000242709		19452	126632	rs12678919-?	rs12678919	0	12678919	intergenic_variant	1	NR	8E-24	23.0969		1.94755	[1.57-2.33] unit increase	Illumina [31978362] (imputed)	N	high density lipoprotein cholesterol measurement	http://www.ebi.ac.uk/efo/EFO_0004612	GCST008035	Genome-wide genotyping array
2019-07-01	31217584	Wojcik GL	2019-06-19	Nature	www.ncbi.nlm.nih.gov/pubmed/31217584	Genetic analyses of diverse populations improves discovery for complex traits.	High density lipoprotein cholesterol levels	10,085 African American individuals, 17,751 Hispanic/Latino individuals, 2,378 Asian ancestry individuals, 1,912 Native Hawaiian ancestry individuals, 604 Native American ancestry individuals, 333 individuals		9q31.1	9	104891145	NR	ABCA1			ENSG00000165029			rs12686004-?	rs12686004	0	12686004	intron_variant	0	NR	4E-7	6.39794		0.945936	[0.58-1.31] unit decrease	Illumina [31978362] (imputed)	N	high density lipoprotein cholesterol measurement	http://www.ebi.ac.uk/efo/EFO_0004612	GCST008035	Genome-wide genotyping array
2019-07-01	31217584	Wojcik GL	2019-06-19	Nature	www.ncbi.nlm.nih.gov/pubmed/31217584	Genetic analyses of diverse populations improves discovery for complex traits.	High density lipoprotein cholesterol levels	10,085 African American individuals, 17,751 Hispanic/Latino individuals, 2,378 Asian ancestry individuals, 1,912 Native Hawaiian ancestry individuals, 604 Native American ancestry individuals, 333 individuals		16q13	16	56978467	NR	CETP			ENSG00000087237			rs12708980-?	rs12708980	0	12708980	intron_variant	0	NR	1E-7	7		0.629768	[0.4-0.86] unit decrease	Illumina [31978362] (imputed)	N	high density lipoprotein cholesterol measurement	http://www.ebi.ac.uk/efo/EFO_0004612	GCST008035	Genome-wide genotyping array
2019-07-01	31217584	Wojcik GL	2019-06-19	Nature	www.ncbi.nlm.nih.gov/pubmed/31217584	Genetic analyses of diverse populations improves discovery for complex traits.	High density lipoprotein cholesterol levels	10,085 African American individuals, 17,751 Hispanic/Latino individuals, 2,378 Asian ancestry individuals, 1,912 Native Hawaiian ancestry individuals, 604 Native American ancestry individuals, 333 individuals		16q13	16	56966973	NR	CETP			ENSG00000087237			rs12720922-?	rs12720922	0	12720922	intron_variant	0	NR	7E-49	48.1549		1.91041	[1.66-2.17] unit decrease	Illumina [31978362] (imputed)	N	high density lipoprotein cholesterol measurement	http://www.ebi.ac.uk/efo/EFO_0004612	GCST008035	Genome-wide genotyping array
2019-07-01	31217584	Wojcik GL	2019-06-19	Nature	www.ncbi.nlm.nih.gov/pubmed/31217584	Genetic analyses of diverse populations improves discovery for complex traits.	High density lipoprotein cholesterol levels	10,085 African American individuals, 17,751 Hispanic/Latino individuals, 2,378 Asian ancestry individuals, 1,912 Native Hawaiian ancestry individuals, 604 Native American ancestry individuals, 333 individuals		1p13.3	1	109274968	NR	CELSR2			ENSG00000143126			rs12740374-?	rs12740374	0	12740374	3_prime_UTR_variant	0	NR	6E-6	5.22185		0.62665	[0.36-0.9] unit increase	Illumina [31978362] (imputed)	N	high density lipoprotein cholesterol measurement	http://www.ebi.ac.uk/efo/EFO_0004612	GCST008035	Genome-wide genotyping array
2019-07-01	31217584	Wojcik GL	2019-06-19	Nature	www.ncbi.nlm.nih.gov/pubmed/31217584	Genetic analyses of diverse populations improves discovery for complex traits.	High density lipoprotein cholesterol levels	10,085 African American individuals, 17,751 Hispanic/Latino individuals, 2,378 Asian ancestry individuals, 1,912 Native Hawaiian ancestry individuals, 604 Native American ancestry individuals, 333 individuals		19p13.2	19	11232027	NR	DOCK6			ENSG00000130158			rs12979813-?	rs12979813	0	12979813	intron_variant	0	NR	6E-13	12.2218		0.869428	[0.63-1.11] unit decrease	Illumina [31978362] (imputed)	N	high density lipoprotein cholesterol measurement	http://www.ebi.ac.uk/efo/EFO_0004612	GCST008035	Genome-wide genotyping array
2019-07-01	31217584	Wojcik GL	2019-06-19	Nature	www.ncbi.nlm.nih.gov/pubmed/31217584	Genetic analyses of diverse populations improves discovery for complex traits.	High density lipoprotein cholesterol levels	10,085 African American individuals, 17,751 Hispanic/Latino individuals, 2,378 Asian ancestry individuals, 1,912 Native Hawaiian ancestry individuals, 604 Native American ancestry individuals, 333 individuals		7q32.2	7	130747779	NR	KLF14 - LINC-PINT	ENSG00000266265	ENSG00000231721		13572	43485	rs13241165-?	rs13241165	0	13241165	intergenic_variant	1	NR	6E-9	8.22185		0.677944	[0.45-0.91] unit increase	Illumina [31978362] (imputed)	N	high density lipoprotein cholesterol measurement	http://www.ebi.ac.uk/efo/EFO_0004612	GCST008035	Genome-wide genotyping array
2019-07-01	31217584	Wojcik GL	2019-06-19	Nature	www.ncbi.nlm.nih.gov/pubmed/31217584	Genetic analyses of diverse populations improves discovery for complex traits.	High density lipoprotein cholesterol levels	10,085 African American individuals, 17,751 Hispanic/Latino individuals, 2,378 Asian ancestry individuals, 1,912 Native Hawaiian ancestry individuals, 604 Native American ancestry individuals, 333 individuals		15q21.3	15	58407738	NR	ALDH1A2			ENSG00000128918			rs13329672-?	rs13329672	0	13329672	intergenic_variant	0	NR	3E-14	13.5229		0.964843	[0.72-1.21] unit increase	Illumina [31978362] (imputed)	N	high density lipoprotein cholesterol measurement	http://www.ebi.ac.uk/efo/EFO_0004612	GCST008035	Genome-wide genotyping array
2019-07-01	31217584	Wojcik GL	2019-06-19	Nature	www.ncbi.nlm.nih.gov/pubmed/31217584	Genetic analyses of diverse populations improves discovery for complex traits.	High density lipoprotein cholesterol levels	10,085 African American individuals, 17,751 Hispanic/Latino individuals, 2,378 Asian ancestry individuals, 1,912 Native Hawaiian ancestry individuals, 604 Native American ancestry individuals, 333 individuals		2p24.1	2	20994618	NR	LINC02850 - APOB	ENSG00000236436	ENSG00000084674		132957	6811	rs13392272-?	rs13392272	0	13392272	intergenic_variant	1	NR	5E-6	5.30103		0.563311	[0.32-0.81] unit decrease	Illumina [31978362] (imputed)	N	high density lipoprotein cholesterol measurement	http://www.ebi.ac.uk/efo/EFO_0004612	GCST008035	Genome-wide genotyping array
2019-07-01	31217584	Wojcik GL	2019-06-19	Nature	www.ncbi.nlm.nih.gov/pubmed/31217584	Genetic analyses of diverse populations improves discovery for complex traits.	High density lipoprotein cholesterol levels	10,085 African American individuals, 17,751 Hispanic/Latino individuals, 2,378 Asian ancestry individuals, 1,912 Native Hawaiian ancestry individuals, 604 Native American ancestry individuals, 333 individuals		19p13.2	19	11189689	NR	KANK2			ENSG00000197256			rs138534124-?	rs138534124	0	138534124	intron_variant	0	NR	5E-6	5.30103		1.3304	[0.76-1.9] unit decrease	Illumina [31978362] (imputed)	N	high density lipoprotein cholesterol measurement	http://www.ebi.ac.uk/efo/EFO_0004612	GCST008035	Genome-wide genotyping array
2019-07-01	31217584	Wojcik GL	2019-06-19	Nature	www.ncbi.nlm.nih.gov/pubmed/31217584	Genetic analyses of diverse populations improves discovery for complex traits.	High density lipoprotein cholesterol levels	10,085 African American individuals, 17,751 Hispanic/Latino individuals, 2,378 Asian ancestry individuals, 1,912 Native Hawaiian ancestry individuals, 604 Native American ancestry individuals, 333 individuals		11q23.3	11	116936627	NR	SIK3			ENSG00000160584			rs139961185-?	rs139961185	0	139961185	intron_variant	0	NR	5E-9	8.30103		1.50934	[1-2.02] unit decrease	Illumina [31978362] (imputed)	N	high density lipoprotein cholesterol measurement	http://www.ebi.ac.uk/efo/EFO_0004612	GCST008035	Genome-wide genotyping array
2019-07-01	31217584	Wojcik GL	2019-06-19	Nature	www.ncbi.nlm.nih.gov/pubmed/31217584	Genetic analyses of diverse populations improves discovery for complex traits.	High density lipoprotein cholesterol levels	10,085 African American individuals, 17,751 Hispanic/Latino individuals, 2,378 Asian ancestry individuals, 1,912 Native Hawaiian ancestry individuals, 604 Native American ancestry individuals, 333 individuals		8p23.1	8	9329732	NR	PPP1R3B-DT			ENSG00000248538			rs1461729-?	rs1461729	0	1461729	intergenic_variant	0	NR	4E-17	16.3979		1.28014	[0.98-1.58] unit increase	Illumina [31978362] (imputed)	N	high density lipoprotein cholesterol measurement	http://www.ebi.ac.uk/efo/EFO_0004612	GCST008035	Genome-wide genotyping array
2019-07-01	31217584	Wojcik GL	2019-06-19	Nature	www.ncbi.nlm.nih.gov/pubmed/31217584	Genetic analyses of diverse populations improves discovery for complex traits.	High density lipoprotein cholesterol levels	10,085 African American individuals, 17,751 Hispanic/Latino individuals, 2,378 Asian ancestry individuals, 1,912 Native Hawaiian ancestry individuals, 604 Native American ancestry individuals, 333 individuals		8p21.3	8	19967156	NR	LPL			ENSG00000175445			rs15285-?	rs15285	0	15285	3_prime_UTR_variant	0	NR	5E-40	39.301		1.58749	[1.35-1.82] unit increase	Illumina [31978362] (imputed)	N	high density lipoprotein cholesterol measurement	http://www.ebi.ac.uk/efo/EFO_0004612	GCST008035	Genome-wide genotyping array
2019-07-01	31217584	Wojcik GL	2019-06-19	Nature	www.ncbi.nlm.nih.gov/pubmed/31217584	Genetic analyses of diverse populations improves discovery for complex traits.	High density lipoprotein cholesterol levels	10,085 African American individuals, 17,751 Hispanic/Latino individuals, 2,378 Asian ancestry individuals, 1,912 Native Hawaiian ancestry individuals, 604 Native American ancestry individuals, 333 individuals		15q21.3	15	58391167	NR	ALDH1A2			ENSG00000128918			rs1532085-?	rs1532085	0	1532085	intergenic_variant	0	NR	9E-25	24.0458		1.15666	[0.94-1.38] unit decrease	Illumina [31978362] (imputed)	N	high density lipoprotein cholesterol measurement	http://www.ebi.ac.uk/efo/EFO_0004612	GCST008035	Genome-wide genotyping array
2019-07-01	31217584	Wojcik GL	2019-06-19	Nature	www.ncbi.nlm.nih.gov/pubmed/31217584	Genetic analyses of diverse populations improves discovery for complex traits.	High density lipoprotein cholesterol levels	10,085 African American individuals, 17,751 Hispanic/Latino individuals, 2,378 Asian ancestry individuals, 1,912 Native Hawaiian ancestry individuals, 604 Native American ancestry individuals, 333 individuals		16q13	16	56971567	NR	CETP			ENSG00000087237			rs1532624-?	rs1532624	0	1532624	intron_variant	0	NR	2E-76	75.699		2.28291	[2.04-2.52] unit increase	Illumina [31978362] (imputed)	N	high density lipoprotein cholesterol measurement	http://www.ebi.ac.uk/efo/EFO_0004612	GCST008035	Genome-wide genotyping array
2019-07-01	31217584	Wojcik GL	2019-06-19	Nature	www.ncbi.nlm.nih.gov/pubmed/31217584	Genetic analyses of diverse populations improves discovery for complex traits.	High density lipoprotein cholesterol levels	10,085 African American individuals, 17,751 Hispanic/Latino individuals, 2,378 Asian ancestry individuals, 1,912 Native Hawaiian ancestry individuals, 604 Native American ancestry individuals, 333 individuals		11q23.3	11	116736721	NR	LINC02702 - BUD13	ENSG00000237937	ENSG00000137656		78426	11449	rs1558861-?	rs1558861	0	1558861	intergenic_variant	1	NR	2E-10	9.69897		1.18612	[0.82-1.55] unit increase	Illumina [31978362] (imputed)	N	high density lipoprotein cholesterol measurement	http://www.ebi.ac.uk/efo/EFO_0004612	GCST008035	Genome-wide genotyping array
2019-07-01	31217584	Wojcik GL	2019-06-19	Nature	www.ncbi.nlm.nih.gov/pubmed/31217584	Genetic analyses of diverse populations improves discovery for complex traits.	High density lipoprotein cholesterol levels	10,085 African American individuals, 17,751 Hispanic/Latino individuals, 2,378 Asian ancestry individuals, 1,912 Native Hawaiian ancestry individuals, 604 Native American ancestry individuals, 333 individuals		15q21.3	15	58379566	NR	ALDH1A2			ENSG00000128918			rs1601935-?	rs1601935	0	1601935	intergenic_variant	0	NR	1E-8	8		0.681831	[0.45-0.92] unit decrease	Illumina [31978362] (imputed)	N	high density lipoprotein cholesterol measurement	http://www.ebi.ac.uk/efo/EFO_0004612	GCST008035	Genome-wide genotyping array
2019-07-01	31217584	Wojcik GL	2019-06-19	Nature	www.ncbi.nlm.nih.gov/pubmed/31217584	Genetic analyses of diverse populations improves discovery for complex traits.	High density lipoprotein cholesterol levels	10,085 African American individuals, 17,751 Hispanic/Latino individuals, 2,378 Asian ancestry individuals, 1,912 Native Hawaiian ancestry individuals, 604 Native American ancestry individuals, 333 individuals		16q22.1	16	67894139	NR	PSKH1			ENSG00000159792			rs16942887-?	rs16942887	0	16942887	intron_variant	0	NR	2E-14	13.699		1.1585	[0.86-1.45] unit increase	Illumina [31978362] (imputed)	N	high density lipoprotein cholesterol measurement	http://www.ebi.ac.uk/efo/EFO_0004612	GCST008035	Genome-wide genotyping array
2019-07-01	31217584	Wojcik GL	2019-06-19	Nature	www.ncbi.nlm.nih.gov/pubmed/31217584	Genetic analyses of diverse populations improves discovery for complex traits.	High density lipoprotein cholesterol levels	10,085 African American individuals, 17,751 Hispanic/Latino individuals, 2,378 Asian ancestry individuals, 1,912 Native Hawaiian ancestry individuals, 604 Native American ancestry individuals, 333 individuals		16q13	16	56960616	NR	HERPUD1 - CETP	ENSG00000051108	ENSG00000087237		15752	1307	rs17231506-?	rs17231506	0	17231506	intergenic_variant	1	NR	9E-120	119.046		3.0721	[2.81-3.33] unit increase	Illumina [31978362] (imputed)	N	high density lipoprotein cholesterol measurement	http://www.ebi.ac.uk/efo/EFO_0004612	GCST008035	Genome-wide genotyping array
2019-07-01	31217584	Wojcik GL	2019-06-19	Nature	www.ncbi.nlm.nih.gov/pubmed/31217584	Genetic analyses of diverse populations improves discovery for complex traits.	High density lipoprotein cholesterol levels	10,085 African American individuals, 17,751 Hispanic/Latino individuals, 2,378 Asian ancestry individuals, 1,912 Native Hawaiian ancestry individuals, 604 Native American ancestry individuals, 333 individuals		16q13	16	56961915	NR	HERPUD1 - CETP	ENSG00000051108	ENSG00000087237		17051	8	rs17231520-?	rs17231520	0	17231520	intergenic_variant	1	NR	7E-72	71.1549		6.44665	[5.74-7.15] unit increase	Illumina [31978362] (imputed)	N	high density lipoprotein cholesterol measurement	http://www.ebi.ac.uk/efo/EFO_0004612	GCST008035	Genome-wide genotyping array
2019-07-01	31217584	Wojcik GL	2019-06-19	Nature	www.ncbi.nlm.nih.gov/pubmed/31217584	Genetic analyses of diverse populations improves discovery for complex traits.	High density lipoprotein cholesterol levels	10,085 African American individuals, 17,751 Hispanic/Latino individuals, 2,378 Asian ancestry individuals, 1,912 Native Hawaiian ancestry individuals, 604 Native American ancestry individuals, 333 individuals		16q13	16	56954132	NR	HERPUD1 - CETP	ENSG00000051108	ENSG00000087237		9268	7791	rs173539-?	rs173539	0	173539	intergenic_variant	1	NR	6E-102	101.222		2.53877	[2.31-2.77] unit increase	Illumina [31978362] (imputed)	N	high density lipoprotein cholesterol measurement	http://www.ebi.ac.uk/efo/EFO_0004612	GCST008035	Genome-wide genotyping array
2019-07-01	31217584	Wojcik GL	2019-06-19	Nature	www.ncbi.nlm.nih.gov/pubmed/31217584	Genetic analyses of diverse populations improves discovery for complex traits.	High density lipoprotein cholesterol levels	10,085 African American individuals, 17,751 Hispanic/Latino individuals, 2,378 Asian ancestry individuals, 1,912 Native Hawaiian ancestry individuals, 604 Native American ancestry individuals, 333 individuals		8p21.3	8	19990569	NR	LPL - RPL30P9	ENSG00000175445	ENSG00000242709		23310	122774	rs17410962-?	rs17410962	0	17410962	intergenic_variant	1	NR	8E-29	28.0969		1.80097	[1.48-2.12] unit increase	Illumina [31978362] (imputed)	N	high density lipoprotein cholesterol measurement	http://www.ebi.ac.uk/efo/EFO_0004612	GCST008035	Genome-wide genotyping array
2019-07-01	31217584	Wojcik GL	2019-06-19	Nature	www.ncbi.nlm.nih.gov/pubmed/31217584	Genetic analyses of diverse populations improves discovery for complex traits.	High density lipoprotein cholesterol levels	10,085 African American individuals, 17,751 Hispanic/Latino individuals, 2,378 Asian ancestry individuals, 1,912 Native Hawaiian ancestry individuals, 604 Native American ancestry individuals, 333 individuals		11q12.2	11	61802358	NR	FADS1, FADS2			ENSG00000149485, ENSG00000134824			rs174546-?	rs174546	0	174546	3_prime_UTR_variant	0	NR	4E-7	6.39794		0.657926	[0.4-0.91] unit decrease	Illumina [31978362] (imputed)	N	high density lipoprotein cholesterol measurement	http://www.ebi.ac.uk/efo/EFO_0004612	GCST008035	Genome-wide genotyping array
2019-07-01	31217584	Wojcik GL	2019-06-19	Nature	www.ncbi.nlm.nih.gov/pubmed/31217584	Genetic analyses of diverse populations improves discovery for complex traits.	High density lipoprotein cholesterol levels	10,085 African American individuals, 17,751 Hispanic/Latino individuals, 2,378 Asian ancestry individuals, 1,912 Native Hawaiian ancestry individuals, 604 Native American ancestry individuals, 333 individuals		11q12.2	11	61803311	NR	FADS1, FADS2			ENSG00000149485, ENSG00000134824			rs174547-?	rs174547	0	174547	intron_variant	0	NR	4E-7	6.39794		0.65726	[0.4-0.91] unit decrease	Illumina [31978362] (imputed)	N	high density lipoprotein cholesterol measurement	http://www.ebi.ac.uk/efo/EFO_0004612	GCST008035	Genome-wide genotyping array
2019-07-01	31217584	Wojcik GL	2019-06-19	Nature	www.ncbi.nlm.nih.gov/pubmed/31217584	Genetic analyses of diverse populations improves discovery for complex traits.	High density lipoprotein cholesterol levels	10,085 African American individuals, 17,751 Hispanic/Latino individuals, 2,378 Asian ancestry individuals, 1,912 Native Hawaiian ancestry individuals, 604 Native American ancestry individuals, 333 individuals		11q12.2	11	61803876	NR	FADS1, FADS2			ENSG00000149485, ENSG00000134824			rs174548-?	rs174548	0	174548	intron_variant	0	NR	6E-6	5.22185		0.550139	[0.31-0.79] unit decrease	Illumina [31978362] (imputed)	N	high density lipoprotein cholesterol measurement	http://www.ebi.ac.uk/efo/EFO_0004612	GCST008035	Genome-wide genotyping array
2019-07-01	31217584	Wojcik GL	2019-06-19	Nature	www.ncbi.nlm.nih.gov/pubmed/31217584	Genetic analyses of diverse populations improves discovery for complex traits.	High density lipoprotein cholesterol levels	10,085 African American individuals, 17,751 Hispanic/Latino individuals, 2,378 Asian ancestry individuals, 1,912 Native Hawaiian ancestry individuals, 604 Native American ancestry individuals, 333 individuals		11q12.2	11	61806212	NR	FADS1, FADS2			ENSG00000149485, ENSG00000134824			rs174551-?	rs174551	0	174551	intron_variant	0	NR	4E-7	6.39794		0.656971	[0.4-0.91] unit decrease	Illumina [31978362] (imputed)	N	high density lipoprotein cholesterol measurement	http://www.ebi.ac.uk/efo/EFO_0004612	GCST008035	Genome-wide genotyping array
2019-07-01	31217584	Wojcik GL	2019-06-19	Nature	www.ncbi.nlm.nih.gov/pubmed/31217584	Genetic analyses of diverse populations improves discovery for complex traits.	High density lipoprotein cholesterol levels	10,085 African American individuals, 17,751 Hispanic/Latino individuals, 2,378 Asian ancestry individuals, 1,912 Native Hawaiian ancestry individuals, 604 Native American ancestry individuals, 333 individuals		11q12.2	11	61811991	NR	FADS1, FADS2			ENSG00000149485, ENSG00000134824			rs174554-?	rs174554	0	174554	intron_variant	0	NR	5E-7	6.30103		0.655504	[0.4-0.91] unit decrease	Illumina [31978362] (imputed)	N	high density lipoprotein cholesterol measurement	http://www.ebi.ac.uk/efo/EFO_0004612	GCST008035	Genome-wide genotyping array
2019-07-01	31217584	Wojcik GL	2019-06-19	Nature	www.ncbi.nlm.nih.gov/pubmed/31217584	Genetic analyses of diverse populations improves discovery for complex traits.	High density lipoprotein cholesterol levels	10,085 African American individuals, 17,751 Hispanic/Latino individuals, 2,378 Asian ancestry individuals, 1,912 Native Hawaiian ancestry individuals, 604 Native American ancestry individuals, 333 individuals		8p21.3	8	19975135	NR	LPL - RPL30P9	ENSG00000175445	ENSG00000242709		7876	138208	rs17482753-?	rs17482753	0	17482753	intergenic_variant	1	NR	2E-22	21.699		2.02847	[1.62-2.44] unit increase	Illumina [31978362] (imputed)	N	high density lipoprotein cholesterol measurement	http://www.ebi.ac.uk/efo/EFO_0004612	GCST008035	Genome-wide genotyping array
2019-07-01	31217584	Wojcik GL	2019-06-19	Nature	www.ncbi.nlm.nih.gov/pubmed/31217584	Genetic analyses of diverse populations improves discovery for complex traits.	High density lipoprotein cholesterol levels	10,085 African American individuals, 17,751 Hispanic/Latino individuals, 2,378 Asian ancestry individuals, 1,912 Native Hawaiian ancestry individuals, 604 Native American ancestry individuals, 333 individuals		8p21.3	8	19995007	NR	LPL - RPL30P9	ENSG00000175445	ENSG00000242709		27748	118336	rs17489282-?	rs17489282	0	17489282	intergenic_variant	1	NR	2E-25	24.699		1.36081	[1.1-1.62] unit increase	Illumina [31978362] (imputed)	N	high density lipoprotein cholesterol measurement	http://www.ebi.ac.uk/efo/EFO_0004612	GCST008035	Genome-wide genotyping array
2019-07-01	31217584	Wojcik GL	2019-06-19	Nature	www.ncbi.nlm.nih.gov/pubmed/31217584	Genetic analyses of diverse populations improves discovery for complex traits.	High density lipoprotein cholesterol levels	10,085 African American individuals, 17,751 Hispanic/Latino individuals, 2,378 Asian ancestry individuals, 1,912 Native Hawaiian ancestry individuals, 604 Native American ancestry individuals, 333 individuals		15q21.3	15	58431476	NR	LIPC, ALDH1A2			ENSG00000166035, ENSG00000128918			rs1800588-?	rs1800588	0	1800588	intergenic_variant	0	NR	3E-24	23.5229		1.16705	[0.94-1.39] unit increase	Illumina [31978362] (imputed)	N	high density lipoprotein cholesterol measurement	http://www.ebi.ac.uk/efo/EFO_0004612	GCST008035	Genome-wide genotyping array
2019-07-01	31217584	Wojcik GL	2019-06-19	Nature	www.ncbi.nlm.nih.gov/pubmed/31217584	Genetic analyses of diverse populations improves discovery for complex traits.	High density lipoprotein cholesterol levels	10,085 African American individuals, 17,751 Hispanic/Latino individuals, 2,378 Asian ancestry individuals, 1,912 Native Hawaiian ancestry individuals, 604 Native American ancestry individuals, 333 individuals		16q13	16	56961324	NR	HERPUD1 - CETP	ENSG00000051108	ENSG00000087237		16460	599	rs1800775-?	rs1800775	0	1800775	intergenic_variant	1	NR	1E-87	87		2.19135	[1.98-2.41] unit increase	Illumina [31978362] (imputed)	N	high density lipoprotein cholesterol measurement	http://www.ebi.ac.uk/efo/EFO_0004612	GCST008035	Genome-wide genotyping array
2019-07-01	31217584	Wojcik GL	2019-06-19	Nature	www.ncbi.nlm.nih.gov/pubmed/31217584	Genetic analyses of diverse populations improves discovery for complex traits.	High density lipoprotein cholesterol levels	10,085 African American individuals, 17,751 Hispanic/Latino individuals, 2,378 Asian ancestry individuals, 1,912 Native Hawaiian ancestry individuals, 604 Native American ancestry individuals, 333 individuals		20q13.12	20	44413724	NR	HNF4A			ENSG00000101076			rs1800961-?	rs1800961	0	1800961	missense_variant	0	NR	9E-12	11.0458		2.22734	[1.59-2.87] unit decrease	Illumina [31978362] (imputed)	N	high density lipoprotein cholesterol measurement	http://www.ebi.ac.uk/efo/EFO_0004612	GCST008035	Genome-wide genotyping array
2019-07-01	31217584	Wojcik GL	2019-06-19	Nature	www.ncbi.nlm.nih.gov/pubmed/31217584	Genetic analyses of diverse populations improves discovery for complex traits.	High density lipoprotein cholesterol levels	10,085 African American individuals, 17,751 Hispanic/Latino individuals, 2,378 Asian ancestry individuals, 1,912 Native Hawaiian ancestry individuals, 604 Native American ancestry individuals, 333 individuals		9q31.1	9	104903697	NR	ABCA1			ENSG00000165029			rs1800978-?	rs1800978	0	1800978	5_prime_UTR_variant	0	NR	8E-10	9.09691		1.04557	[0.71-1.38] unit decrease	Illumina [31978362] (imputed)	N	high density lipoprotein cholesterol measurement	http://www.ebi.ac.uk/efo/EFO_0004612	GCST008035	Genome-wide genotyping array
2019-07-01	31217584	Wojcik GL	2019-06-19	Nature	www.ncbi.nlm.nih.gov/pubmed/31217584	Genetic analyses of diverse populations improves discovery for complex traits.	High density lipoprotein cholesterol levels	10,085 African American individuals, 17,751 Hispanic/Latino individuals, 2,378 Asian ancestry individuals, 1,912 Native Hawaiian ancestry individuals, 604 Native American ancestry individuals, 333 individuals		16q13	16	56963321	NR	CETP			ENSG00000087237			rs1864163-?	rs1864163	0	1864163	intron_variant	0	NR	5E-79	78.301		2.36627	[2.12-2.61] unit decrease	Illumina [31978362] (imputed)	N	high density lipoprotein cholesterol measurement	http://www.ebi.ac.uk/efo/EFO_0004612	GCST008035	Genome-wide genotyping array
2019-07-01	31217584	Wojcik GL	2019-06-19	Nature	www.ncbi.nlm.nih.gov/pubmed/31217584	Genetic analyses of diverse populations improves discovery for complex traits.	High density lipoprotein cholesterol levels	10,085 African American individuals, 17,751 Hispanic/Latino individuals, 2,378 Asian ancestry individuals, 1,912 Native Hawaiian ancestry individuals, 604 Native American ancestry individuals, 333 individuals		9q31.1	9	104902020	NR	ABCA1			ENSG00000165029			rs1883025-?	rs1883025	0	1883025	intron_variant	0	NR	1E-11	11		0.819615	[0.58-1.06] unit decrease	Illumina [31978362] (imputed)	N	high density lipoprotein cholesterol measurement	http://www.ebi.ac.uk/efo/EFO_0004612	GCST008035	Genome-wide genotyping array
2019-07-01	31217584	Wojcik GL	2019-06-19	Nature	www.ncbi.nlm.nih.gov/pubmed/31217584	Genetic analyses of diverse populations improves discovery for complex traits.	High density lipoprotein cholesterol levels	10,085 African American individuals, 17,751 Hispanic/Latino individuals, 2,378 Asian ancestry individuals, 1,912 Native Hawaiian ancestry individuals, 604 Native American ancestry individuals, 333 individuals		8q24.13	8	125465736	NR	TRIB1 - TRIB1AL	ENSG00000173334	ENSG00000253111		27333	1203	rs2001945-?	rs2001945	0	2001945	regulatory_region_variant	1	NR	7E-6	5.1549		0.525137	[0.3-0.75] unit increase	Illumina [31978362] (imputed)	N	high density lipoprotein cholesterol measurement	http://www.ebi.ac.uk/efo/EFO_0004612	GCST008035	Genome-wide genotyping array
2019-07-01	31217584	Wojcik GL	2019-06-19	Nature	www.ncbi.nlm.nih.gov/pubmed/31217584	Genetic analyses of diverse populations improves discovery for complex traits.	High density lipoprotein cholesterol levels	10,085 African American individuals, 17,751 Hispanic/Latino individuals, 2,378 Asian ancestry individuals, 1,912 Native Hawaiian ancestry individuals, 604 Native American ancestry individuals, 333 individuals		11q23.3	11	116782580	NR	ZPR1			ENSG00000109917			rs2075290-?	rs2075290	0	2075290	intron_variant	0	NR	1E-13	13		1.28068	[0.94-1.62] unit increase	Illumina [31978362] (imputed)	N	high density lipoprotein cholesterol measurement	http://www.ebi.ac.uk/efo/EFO_0004612	GCST008035	Genome-wide genotyping array
2019-07-01	31217584	Wojcik GL	2019-06-19	Nature	www.ncbi.nlm.nih.gov/pubmed/31217584	Genetic analyses of diverse populations improves discovery for complex traits.	High density lipoprotein cholesterol levels	10,085 African American individuals, 17,751 Hispanic/Latino individuals, 2,378 Asian ancestry individuals, 1,912 Native Hawaiian ancestry individuals, 604 Native American ancestry individuals, 333 individuals		11q23.3	11	116790676	NR	APOA5			ENSG00000110243			rs2075291-?	rs2075291	0	2075291	missense_variant	0	NR	7E-8	7.1549		3.83327	[2.44-5.23] unit decrease	Illumina [31978362] (imputed)	N	high density lipoprotein cholesterol measurement	http://www.ebi.ac.uk/efo/EFO_0004612	GCST008035	Genome-wide genotyping array
2019-07-01	31217584	Wojcik GL	2019-06-19	Nature	www.ncbi.nlm.nih.gov/pubmed/31217584	Genetic analyses of diverse populations improves discovery for complex traits.	High density lipoprotein cholesterol levels	10,085 African American individuals, 17,751 Hispanic/Latino individuals, 2,378 Asian ancestry individuals, 1,912 Native Hawaiian ancestry individuals, 604 Native American ancestry individuals, 333 individuals		8p21.3	8	20007664	NR	LPL - RPL30P9	ENSG00000175445	ENSG00000242709		40405	105679	rs2083637-?	rs2083637	0	2083637	intergenic_variant	1	NR	9E-24	23.0458		1.32445	[1.07-1.58] unit increase	Illumina [31978362] (imputed)	N	high density lipoprotein cholesterol measurement	http://www.ebi.ac.uk/efo/EFO_0004612	GCST008035	Genome-wide genotyping array
2019-07-01	31217584	Wojcik GL	2019-06-19	Nature	www.ncbi.nlm.nih.gov/pubmed/31217584	Genetic analyses of diverse populations improves discovery for complex traits.	High density lipoprotein cholesterol levels	10,085 African American individuals, 17,751 Hispanic/Latino individuals, 2,378 Asian ancestry individuals, 1,912 Native Hawaiian ancestry individuals, 604 Native American ancestry individuals, 333 individuals		8p23.1	8	9327636	NR	PPP1R3B-DT			ENSG00000248538			rs2126259-?	rs2126259	0	2126259	intergenic_variant	0	NR	6E-17	16.2218		1.21883	[0.93-1.5] unit increase	Illumina [31978362] (imputed)	N	high density lipoprotein cholesterol measurement	http://www.ebi.ac.uk/efo/EFO_0004612	GCST008035	Genome-wide genotyping array
2019-07-01	31217584	Wojcik GL	2019-06-19	Nature	www.ncbi.nlm.nih.gov/pubmed/31217584	Genetic analyses of diverse populations improves discovery for complex traits.	High density lipoprotein cholesterol levels	10,085 African American individuals, 17,751 Hispanic/Latino individuals, 2,378 Asian ancestry individuals, 1,912 Native Hawaiian ancestry individuals, 604 Native American ancestry individuals, 333 individuals		18q21.1	18	49655298	NR	SMUG1P1 - ACAA2	ENSG00000267444	ENSG00000167315		4138	126866	rs2156552-?	rs2156552	0	2156552	intergenic_variant	1	NR	3E-6	5.52288		0.94946	[0.55-1.35] unit increase	Illumina [31978362] (imputed)	N	high density lipoprotein cholesterol measurement	http://www.ebi.ac.uk/efo/EFO_0004612	GCST008035	Genome-wide genotyping array
2019-07-01	31217584	Wojcik GL	2019-06-19	Nature	www.ncbi.nlm.nih.gov/pubmed/31217584	Genetic analyses of diverse populations improves discovery for complex traits.	High density lipoprotein cholesterol levels	10,085 African American individuals, 17,751 Hispanic/Latino individuals, 2,378 Asian ancestry individuals, 1,912 Native Hawaiian ancestry individuals, 604 Native American ancestry individuals, 333 individuals		11q23.3	11	116776891	NR	ZPR1			ENSG00000109917			rs2160669-?	rs2160669	0	2160669	3_prime_UTR_variant	0	NR	5E-14	13.301		1.2991	[0.96-1.64] unit increase	Illumina [31978362] (imputed)	N	high density lipoprotein cholesterol measurement	http://www.ebi.ac.uk/efo/EFO_0004612	GCST008035	Genome-wide genotyping array
2019-07-01	31217584	Wojcik GL	2019-06-19	Nature	www.ncbi.nlm.nih.gov/pubmed/31217584	Genetic analyses of diverse populations improves discovery for complex traits.	High density lipoprotein cholesterol levels	10,085 African American individuals, 17,751 Hispanic/Latino individuals, 2,378 Asian ancestry individuals, 1,912 Native Hawaiian ancestry individuals, 604 Native American ancestry individuals, 333 individuals		8p23.1	8	9323885	NR	PPP1R3B-DT			ENSG00000248538			rs2169387-?	rs2169387	0	2169387	intergenic_variant	0	NR	5E-18	17.301		1.31472	[1.02-1.61] unit increase	Illumina [31978362] (imputed)	N	high density lipoprotein cholesterol measurement	http://www.ebi.ac.uk/efo/EFO_0004612	GCST008035	Genome-wide genotyping array
2019-07-01	31217584	Wojcik GL	2019-06-19	Nature	www.ncbi.nlm.nih.gov/pubmed/31217584	Genetic analyses of diverse populations improves discovery for complex traits.	High density lipoprotein cholesterol levels	10,085 African American individuals, 17,751 Hispanic/Latino individuals, 2,378 Asian ancestry individuals, 1,912 Native Hawaiian ancestry individuals, 604 Native American ancestry individuals, 333 individuals		12q24.11	12	109524990	NR	UBE3B			ENSG00000151148			rs2241208-?	rs2241208	0	2241208	intron_variant	0	NR	4E-9	8.39794		0.676978	[0.45-0.9] unit increase	Illumina [31978362] (imputed)	N	high density lipoprotein cholesterol measurement	http://www.ebi.ac.uk/efo/EFO_0004612	GCST008035	Genome-wide genotyping array
2019-07-01	31217584	Wojcik GL	2019-06-19	Nature	www.ncbi.nlm.nih.gov/pubmed/31217584	Genetic analyses of diverse populations improves discovery for complex traits.	High density lipoprotein cholesterol levels	10,085 African American individuals, 17,751 Hispanic/Latino individuals, 2,378 Asian ancestry individuals, 1,912 Native Hawaiian ancestry individuals, 604 Native American ancestry individuals, 333 individuals		10q25.2	10	112174128	NR	GPAM			ENSG00000119927			rs2255141-?	rs2255141	0	2255141	intron_variant	0	NR	5E-7	6.30103		0.68733	[0.42-0.96] unit decrease	Illumina [31978362] (imputed)	N	high density lipoprotein cholesterol measurement	http://www.ebi.ac.uk/efo/EFO_0004612	GCST008035	Genome-wide genotyping array
2019-07-01	31217584	Wojcik GL	2019-06-19	Nature	www.ncbi.nlm.nih.gov/pubmed/31217584	Genetic analyses of diverse populations improves discovery for complex traits.	High density lipoprotein cholesterol levels	10,085 African American individuals, 17,751 Hispanic/Latino individuals, 2,378 Asian ancestry individuals, 1,912 Native Hawaiian ancestry individuals, 604 Native American ancestry individuals, 333 individuals		16q22.1	16	67868167	NR	NUTF2			ENSG00000102898			rs2271293-?	rs2271293	0	2271293	intron_variant	0	NR	7E-9	8.1549		1.02175	[0.68-1.37] unit increase	Illumina [31978362] (imputed)	N	high density lipoprotein cholesterol measurement	http://www.ebi.ac.uk/efo/EFO_0004612	GCST008035	Genome-wide genotyping array
2019-07-01	31217584	Wojcik GL	2019-06-19	Nature	www.ncbi.nlm.nih.gov/pubmed/31217584	Genetic analyses of diverse populations improves discovery for complex traits.	High density lipoprotein cholesterol levels	10,085 African American individuals, 17,751 Hispanic/Latino individuals, 2,378 Asian ancestry individuals, 1,912 Native Hawaiian ancestry individuals, 604 Native American ancestry individuals, 333 individuals		19p13.2	19	11239812	NR	ANGPTL8, DOCK6			ENSG00000130173, ENSG00000130158			rs2278426-?	rs2278426	0	2278426	missense_variant	0	NR	2E-21	20.699		1.40509	[1.12-1.69] unit decrease	Illumina [31978362] (imputed)	N	high density lipoprotein cholesterol measurement	http://www.ebi.ac.uk/efo/EFO_0004612	GCST008035	Genome-wide genotyping array
2019-07-01	31217584	Wojcik GL	2019-06-19	Nature	www.ncbi.nlm.nih.gov/pubmed/31217584	Genetic analyses of diverse populations improves discovery for complex traits.	High density lipoprotein cholesterol levels	10,085 African American individuals, 17,751 Hispanic/Latino individuals, 2,378 Asian ancestry individuals, 1,912 Native Hawaiian ancestry individuals, 604 Native American ancestry individuals, 333 individuals		12q24.11	12	109457363	NR	KCTD10			ENSG00000110906			rs2338104-?	rs2338104	0	2338104	intron_variant	0	NR	5E-9	8.30103		0.673234	[0.45-0.9] unit increase	Illumina [31978362] (imputed)	N	high density lipoprotein cholesterol measurement	http://www.ebi.ac.uk/efo/EFO_0004612	GCST008035	Genome-wide genotyping array
2019-07-01	31217584	Wojcik GL	2019-06-19	Nature	www.ncbi.nlm.nih.gov/pubmed/31217584	Genetic analyses of diverse populations improves discovery for complex traits.	High density lipoprotein cholesterol levels	10,085 African American individuals, 17,751 Hispanic/Latino individuals, 2,378 Asian ancestry individuals, 1,912 Native Hawaiian ancestry individuals, 604 Native American ancestry individuals, 333 individuals		7q21.11	7	80711306	NR	CD36 - SEMA3C	ENSG00000135218	ENSG00000075223		32029	31232	rs2366858-?	rs2366858	0	2366858	intergenic_variant	1	NR	1E-8	8		1.39827	[0.92-1.88] unit decrease	Illumina [31978362] (imputed)	N	high density lipoprotein cholesterol measurement	http://www.ebi.ac.uk/efo/EFO_0004612	GCST008035	Genome-wide genotyping array
2019-07-01	31217584	Wojcik GL	2019-06-19	Nature	www.ncbi.nlm.nih.gov/pubmed/31217584	Genetic analyses of diverse populations improves discovery for complex traits.	High density lipoprotein cholesterol levels	10,085 African American individuals, 17,751 Hispanic/Latino individuals, 2,378 Asian ancestry individuals, 1,912 Native Hawaiian ancestry individuals, 604 Native American ancestry individuals, 333 individuals		9q31.1	9	104839260	NR	ABCA1			ENSG00000165029			rs2472386-?	rs2472386	0	2472386	intron_variant	0	NR	6E-12	11.2218		0.802708	[0.57-1.03] unit increase	Illumina [31978362] (imputed)	N	high density lipoprotein cholesterol measurement	http://www.ebi.ac.uk/efo/EFO_0004612	GCST008035	Genome-wide genotyping array
2019-07-01	31217584	Wojcik GL	2019-06-19	Nature	www.ncbi.nlm.nih.gov/pubmed/31217584	Genetic analyses of diverse populations improves discovery for complex traits.	High density lipoprotein cholesterol levels	10,085 African American individuals, 17,751 Hispanic/Latino individuals, 2,378 Asian ancestry individuals, 1,912 Native Hawaiian ancestry individuals, 604 Native American ancestry individuals, 333 individuals		16q13	16	56956804	NR	HERPUD1 - CETP	ENSG00000051108	ENSG00000087237		11940	5119	rs247617-?	rs247617	0	247617	intergenic_variant	1	NR	3E-175	174.523		3.49686	[3.25-3.74] unit increase	Illumina [31978362] (imputed)	N	high density lipoprotein cholesterol measurement	http://www.ebi.ac.uk/efo/EFO_0004612	GCST008035	Genome-wide genotyping array
2019-07-01	31217584	Wojcik GL	2019-06-19	Nature	www.ncbi.nlm.nih.gov/pubmed/31217584	Genetic analyses of diverse populations improves discovery for complex traits.	High density lipoprotein cholesterol levels	10,085 African American individuals, 17,751 Hispanic/Latino individuals, 2,378 Asian ancestry individuals, 1,912 Native Hawaiian ancestry individuals, 604 Native American ancestry individuals, 333 individuals		9q31.1	9	104832083	NR	ABCA1			ENSG00000165029			rs2515629-?	rs2515629	0	2515629	intron_variant	0	NR	2E-8	7.69897		0.895768	[0.58-1.21] unit decrease	Illumina [31978362] (imputed)	N	high density lipoprotein cholesterol measurement	http://www.ebi.ac.uk/efo/EFO_0004612	GCST008035	Genome-wide genotyping array
2019-07-01	31217584	Wojcik GL	2019-06-19	Nature	www.ncbi.nlm.nih.gov/pubmed/31217584	Genetic analyses of diverse populations improves discovery for complex traits.	High density lipoprotein cholesterol levels	10,085 African American individuals, 17,751 Hispanic/Latino individuals, 2,378 Asian ancestry individuals, 1,912 Native Hawaiian ancestry individuals, 604 Native American ancestry individuals, 333 individuals		16q22.1	16	67979568	NR	DPEP3			ENSG00000141096			rs255049-?	rs255049	0	255049	intron_variant	0	NR	1E-7	7		0.666595	[0.42-0.91] unit increase	Illumina [31978362] (imputed)	N	high density lipoprotein cholesterol measurement	http://www.ebi.ac.uk/efo/EFO_0004612	GCST008035	Genome-wide genotyping array
2019-07-01	31217584	Wojcik GL	2019-06-19	Nature	www.ncbi.nlm.nih.gov/pubmed/31217584	Genetic analyses of diverse populations improves discovery for complex traits.	High density lipoprotein cholesterol levels	10,085 African American individuals, 17,751 Hispanic/Latino individuals, 2,378 Asian ancestry individuals, 1,912 Native Hawaiian ancestry individuals, 604 Native American ancestry individuals, 333 individuals		16q22.1	16	67991092	NR	DUS2, DPEP2			ENSG00000167264, ENSG00000167261			rs255052-?	rs255052	0	255052	intron_variant	0	NR	3E-13	12.5229		1.05808	[0.77-1.34] unit increase	Illumina [31978362] (imputed)	N	high density lipoprotein cholesterol measurement	http://www.ebi.ac.uk/efo/EFO_0004612	GCST008035	Genome-wide genotyping array
2019-07-01	31217584	Wojcik GL	2019-06-19	Nature	www.ncbi.nlm.nih.gov/pubmed/31217584	Genetic analyses of diverse populations improves discovery for complex traits.	High density lipoprotein cholesterol levels	10,085 African American individuals, 17,751 Hispanic/Latino individuals, 2,378 Asian ancestry individuals, 1,912 Native Hawaiian ancestry individuals, 604 Native American ancestry individuals, 333 individuals		16q22.1	16	67983453	NR	DPEP3 - DPEP2	ENSG00000141096	ENSG00000167261		2904	3941	rs255054-?	rs255054	0	255054	intergenic_variant	1	NR	3E-13	12.5229		1.07286	[0.78-1.36] unit increase	Illumina [31978362] (imputed)	N	high density lipoprotein cholesterol measurement	http://www.ebi.ac.uk/efo/EFO_0004612	GCST008035	Genome-wide genotyping array
2019-07-01	31217584	Wojcik GL	2019-06-19	Nature	www.ncbi.nlm.nih.gov/pubmed/31217584	Genetic analyses of diverse populations improves discovery for complex traits.	High density lipoprotein cholesterol levels	10,085 African American individuals, 17,751 Hispanic/Latino individuals, 2,378 Asian ancestry individuals, 1,912 Native Hawaiian ancestry individuals, 604 Native American ancestry individuals, 333 individuals		9q31.1	9	104903458	NR	ABCA1			ENSG00000165029			rs2575876-?	rs2575876	0	2575876	intron_variant	0	NR	5E-14	13.301		0.958904	[0.71-1.21] unit decrease	Illumina [31978362] (imputed)	N	high density lipoprotein cholesterol measurement	http://www.ebi.ac.uk/efo/EFO_0004612	GCST008035	Genome-wide genotyping array
2019-07-01	31217584	Wojcik GL	2019-06-19	Nature	www.ncbi.nlm.nih.gov/pubmed/31217584	Genetic analyses of diverse populations improves discovery for complex traits.	High density lipoprotein cholesterol levels	10,085 African American individuals, 17,751 Hispanic/Latino individuals, 2,378 Asian ancestry individuals, 1,912 Native Hawaiian ancestry individuals, 604 Native American ancestry individuals, 333 individuals		15q21.3	15	58387979	NR	ALDH1A2			ENSG00000128918			rs261291-?	rs261291	0	261291	intergenic_variant	0	NR	1E-21	21		1.07376	[0.85-1.29] unit increase	Illumina [31978362] (imputed)	N	high density lipoprotein cholesterol measurement	http://www.ebi.ac.uk/efo/EFO_0004612	GCST008035	Genome-wide genotyping array
2019-07-01	31217584	Wojcik GL	2019-06-19	Nature	www.ncbi.nlm.nih.gov/pubmed/31217584	Genetic analyses of diverse populations improves discovery for complex traits.	High density lipoprotein cholesterol levels	10,085 African American individuals, 17,751 Hispanic/Latino individuals, 2,378 Asian ancestry individuals, 1,912 Native Hawaiian ancestry individuals, 604 Native American ancestry individuals, 333 individuals		15q21.3	15	58434545	NR	LIPC, ALDH1A2			ENSG00000166035, ENSG00000128918			rs261334-?	rs261334	0	261334	intron_variant	0	NR	6E-18	17.2218		1.01477	[0.78-1.25] unit decrease	Illumina [31978362] (imputed)	N	high density lipoprotein cholesterol measurement	http://www.ebi.ac.uk/efo/EFO_0004612	GCST008035	Genome-wide genotyping array
2019-07-01	31217584	Wojcik GL	2019-06-19	Nature	www.ncbi.nlm.nih.gov/pubmed/31217584	Genetic analyses of diverse populations improves discovery for complex traits.	High density lipoprotein cholesterol levels	10,085 African American individuals, 17,751 Hispanic/Latino individuals, 2,378 Asian ancestry individuals, 1,912 Native Hawaiian ancestry individuals, 604 Native American ancestry individuals, 333 individuals		2p24.1	2	21003688	NR	APOB			ENSG00000084674			rs2678379-?	rs2678379	0	2678379	intron_variant	0	NR	5E-9	8.30103		0.753948	[0.5-1.01] unit decrease	Illumina [31978362] (imputed)	N	high density lipoprotein cholesterol measurement	http://www.ebi.ac.uk/efo/EFO_0004612	GCST008035	Genome-wide genotyping array
2019-07-01	31217584	Wojcik GL	2019-06-19	Nature	www.ncbi.nlm.nih.gov/pubmed/31217584	Genetic analyses of diverse populations improves discovery for complex traits.	High density lipoprotein cholesterol levels	10,085 African American individuals, 17,751 Hispanic/Latino individuals, 2,378 Asian ancestry individuals, 1,912 Native Hawaiian ancestry individuals, 604 Native American ancestry individuals, 333 individuals		9q31.1	9	104899461	NR	ABCA1			ENSG00000165029			rs2740488-?	rs2740488	0	2740488	intron_variant	0	NR	2E-7	6.69897		0.623033	[0.39-0.86] unit decrease	Illumina [31978362] (imputed)	N	high density lipoprotein cholesterol measurement	http://www.ebi.ac.uk/efo/EFO_0004612	GCST008035	Genome-wide genotyping array
2019-07-01	31217584	Wojcik GL	2019-06-19	Nature	www.ncbi.nlm.nih.gov/pubmed/31217584	Genetic analyses of diverse populations improves discovery for complex traits.	High density lipoprotein cholesterol levels	10,085 African American individuals, 17,751 Hispanic/Latino individuals, 2,378 Asian ancestry individuals, 1,912 Native Hawaiian ancestry individuals, 604 Native American ancestry individuals, 333 individuals		8p21.3	8	20033716	NR	LPL - RPL30P9	ENSG00000175445	ENSG00000242709		66457	79627	rs28526159-?	rs28526159	0	28526159	intergenic_variant	1	NR	8E-14	13.0969		0.952313	[0.7-1.2] unit increase	Illumina [31978362] (imputed)	N	high density lipoprotein cholesterol measurement	http://www.ebi.ac.uk/efo/EFO_0004612	GCST008035	Genome-wide genotyping array
2019-07-01	31217584	Wojcik GL	2019-06-19	Nature	www.ncbi.nlm.nih.gov/pubmed/31217584	Genetic analyses of diverse populations improves discovery for complex traits.	High density lipoprotein cholesterol levels	10,085 African American individuals, 17,751 Hispanic/Latino individuals, 2,378 Asian ancestry individuals, 1,912 Native Hawaiian ancestry individuals, 604 Native American ancestry individuals, 333 individuals		9q31.1	9	104828991	NR	ABCA1			ENSG00000165029			rs2853579-?	rs2853579	0	2853579	missense_variant	0	NR	9E-12	11.0458		0.859738	[0.61-1.11] unit increase	Illumina [31978362] (imputed)	N	high density lipoprotein cholesterol measurement	http://www.ebi.ac.uk/efo/EFO_0004612	GCST008035	Genome-wide genotyping array
2019-07-01	31217584	Wojcik GL	2019-06-19	Nature	www.ncbi.nlm.nih.gov/pubmed/31217584	Genetic analyses of diverse populations improves discovery for complex traits.	High density lipoprotein cholesterol levels	10,085 African American individuals, 17,751 Hispanic/Latino individuals, 2,378 Asian ancestry individuals, 1,912 Native Hawaiian ancestry individuals, 604 Native American ancestry individuals, 333 individuals		16q13	16	56983850	NR	CETP - NLRC5	ENSG00000087237	ENSG00000140853		5	5635	rs289742-?	rs289742	0	289742	intergenic_variant	1	NR	2E-10	9.69897		0.838352	[0.58-1.1] unit decrease	Illumina [31978362] (imputed)	N	high density lipoprotein cholesterol measurement	http://www.ebi.ac.uk/efo/EFO_0004612	GCST008035	Genome-wide genotyping array
2019-07-01	31217584	Wojcik GL	2019-06-19	Nature	www.ncbi.nlm.nih.gov/pubmed/31217584	Genetic analyses of diverse populations improves discovery for complex traits.	High density lipoprotein cholesterol levels	10,085 African American individuals, 17,751 Hispanic/Latino individuals, 2,378 Asian ancestry individuals, 1,912 Native Hawaiian ancestry individuals, 604 Native American ancestry individuals, 333 individuals		16q23.2	16	81501185	NR	CMIP			ENSG00000153815			rs2925979-?	rs2925979	0	2925979	intron_variant	0	NR	1E-6	6		0.623936	[0.37-0.88] unit increase	Illumina [31978362] (imputed)	N	high density lipoprotein cholesterol measurement	http://www.ebi.ac.uk/efo/EFO_0004612	GCST008035	Genome-wide genotyping array
2019-07-01	31217584	Wojcik GL	2019-06-19	Nature	www.ncbi.nlm.nih.gov/pubmed/31217584	Genetic analyses of diverse populations improves discovery for complex traits.	High density lipoprotein cholesterol levels	10,085 African American individuals, 17,751 Hispanic/Latino individuals, 2,378 Asian ancestry individuals, 1,912 Native Hawaiian ancestry individuals, 604 Native American ancestry individuals, 333 individuals		11q23.3	11	116791691	NR	APOA5			ENSG00000110243			rs3135506-?	rs3135506	0	3135506	missense_variant	0	NR	2E-18	17.699		1.70002	[1.32-2.08] unit decrease	Illumina [31978362] (imputed)	N	high density lipoprotein cholesterol measurement	http://www.ebi.ac.uk/efo/EFO_0004612	GCST008035	Genome-wide genotyping array
2019-07-01	31217584	Wojcik GL	2019-06-19	Nature	www.ncbi.nlm.nih.gov/pubmed/31217584	Genetic analyses of diverse populations improves discovery for complex traits.	High density lipoprotein cholesterol levels	10,085 African American individuals, 17,751 Hispanic/Latino individuals, 2,378 Asian ancestry individuals, 1,912 Native Hawaiian ancestry individuals, 604 Native American ancestry individuals, 333 individuals		7q21.11	7	80671133	NR	CD36			ENSG00000135218			rs3211938-?	rs3211938	0	3211938	stop_gained	0	NR	6E-19	18.2218		3.06426	[2.39-3.74] unit increase	Illumina [31978362] (imputed)	N	high density lipoprotein cholesterol measurement	http://www.ebi.ac.uk/efo/EFO_0004612	GCST008035	Genome-wide genotyping array
2019-07-01	31217584	Wojcik GL	2019-06-19	Nature	www.ncbi.nlm.nih.gov/pubmed/31217584	Genetic analyses of diverse populations improves discovery for complex traits.	High density lipoprotein cholesterol levels	10,085 African American individuals, 17,751 Hispanic/Latino individuals, 2,378 Asian ancestry individuals, 1,912 Native Hawaiian ancestry individuals, 604 Native American ancestry individuals, 333 individuals		8p21.3	8	19961817	NR	LPL			ENSG00000175445			rs325-?	rs325	0	325	intron_variant	0	NR	1E-24	24		2.10291	[1.7-2.51] unit increase	Illumina [31978362] (imputed)	N	high density lipoprotein cholesterol measurement	http://www.ebi.ac.uk/efo/EFO_0004612	GCST008035	Genome-wide genotyping array
2019-07-01	31217584	Wojcik GL	2019-06-19	Nature	www.ncbi.nlm.nih.gov/pubmed/31217584	Genetic analyses of diverse populations improves discovery for complex traits.	High density lipoprotein cholesterol levels	10,085 African American individuals, 17,751 Hispanic/Latino individuals, 2,378 Asian ancestry individuals, 1,912 Native Hawaiian ancestry individuals, 604 Native American ancestry individuals, 333 individuals		8p21.3	8	19961928	NR	LPL			ENSG00000175445			rs326-?	rs326	0	326	intron_variant	0	NR	2E-36	35.699		1.50485	[1.27-1.74] unit increase	Illumina [31978362] (imputed)	N	high density lipoprotein cholesterol measurement	http://www.ebi.ac.uk/efo/EFO_0004612	GCST008035	Genome-wide genotyping array
2019-07-01	31217584	Wojcik GL	2019-06-19	Nature	www.ncbi.nlm.nih.gov/pubmed/31217584	Genetic analyses of diverse populations improves discovery for complex traits.	High density lipoprotein cholesterol levels	10,085 African American individuals, 17,751 Hispanic/Latino individuals, 2,378 Asian ancestry individuals, 1,912 Native Hawaiian ancestry individuals, 604 Native American ancestry individuals, 333 individuals		8p21.3	8	19962213	NR	LPL			ENSG00000175445			rs328-?	rs328	0	328	stop_gained	0	NR	9E-25	24.0458		2.11271	[1.71-2.52] unit increase	Illumina [31978362] (imputed)	N	high density lipoprotein cholesterol measurement	http://www.ebi.ac.uk/efo/EFO_0004612	GCST008035	Genome-wide genotyping array
2019-07-01	31217584	Wojcik GL	2019-06-19	Nature	www.ncbi.nlm.nih.gov/pubmed/31217584	Genetic analyses of diverse populations improves discovery for complex traits.	High density lipoprotein cholesterol levels	10,085 African American individuals, 17,751 Hispanic/Latino individuals, 2,378 Asian ancestry individuals, 1,912 Native Hawaiian ancestry individuals, 604 Native American ancestry individuals, 333 individuals		19q13.32	19	44935906	NR	APOC1P1 - APOC4	ENSG00000214855	ENSG00000267467		4403	6331	rs35136575-?	rs35136575	0	35136575	TF_binding_site_variant	1	NR	8E-6	5.09691		0.635332	[0.36-0.91] unit increase	Illumina [31978362] (imputed)	N	high density lipoprotein cholesterol measurement	http://www.ebi.ac.uk/efo/EFO_0004612	GCST008035	Genome-wide genotyping array
2019-07-01	31217584	Wojcik GL	2019-06-19	Nature	www.ncbi.nlm.nih.gov/pubmed/31217584	Genetic analyses of diverse populations improves discovery for complex traits.	High density lipoprotein cholesterol levels	10,085 African American individuals, 17,751 Hispanic/Latino individuals, 2,378 Asian ancestry individuals, 1,912 Native Hawaiian ancestry individuals, 604 Native American ancestry individuals, 333 individuals		22q12.3	22	35363972	TOM1	TOM1 - HMOX1	ENSG00000100284	ENSG00000100292		15980	16389	rs372767202-?	rs372767202	0	372767202	intergenic_variant	1	NR	4E-8	7.39794		12.314	[7.91-16.72] unit increase	Illumina [31978362] (imputed)	N	high density lipoprotein cholesterol measurement	http://www.ebi.ac.uk/efo/EFO_0004612	GCST008035	Genome-wide genotyping array
2019-07-01	31217584	Wojcik GL	2019-06-19	Nature	www.ncbi.nlm.nih.gov/pubmed/31217584	Genetic analyses of diverse populations improves discovery for complex traits.	High density lipoprotein cholesterol levels	10,085 African American individuals, 17,751 Hispanic/Latino individuals, 2,378 Asian ancestry individuals, 1,912 Native Hawaiian ancestry individuals, 604 Native American ancestry individuals, 333 individuals		16q13	16	56959412	NR	HERPUD1 - CETP	ENSG00000051108	ENSG00000087237		14548	2511	rs3764261-?	rs3764261	0	3764261	intergenic_variant	1	NR	6E-140	139.222		3.0452	[2.81-3.28] unit increase	Illumina [31978362] (imputed)	N	high density lipoprotein cholesterol measurement	http://www.ebi.ac.uk/efo/EFO_0004612	GCST008035	Genome-wide genotyping array
2019-07-01	31217584	Wojcik GL	2019-06-19	Nature	www.ncbi.nlm.nih.gov/pubmed/31217584	Genetic analyses of diverse populations improves discovery for complex traits.	High density lipoprotein cholesterol levels	10,085 African American individuals, 17,751 Hispanic/Latino individuals, 2,378 Asian ancestry individuals, 1,912 Native Hawaiian ancestry individuals, 604 Native American ancestry individuals, 333 individuals		9q31.1	9	104886314	NR	ABCA1			ENSG00000165029			rs3847302-?	rs3847302	0	3847302	intron_variant	0	NR	1E-8	8		0.989339	[0.65-1.33] unit decrease	Illumina [31978362] (imputed)	N	high density lipoprotein cholesterol measurement	http://www.ebi.ac.uk/efo/EFO_0004612	GCST008035	Genome-wide genotyping array
2019-07-01	31217584	Wojcik GL	2019-06-19	Nature	www.ncbi.nlm.nih.gov/pubmed/31217584	Genetic analyses of diverse populations improves discovery for complex traits.	High density lipoprotein cholesterol levels	10,085 African American individuals, 17,751 Hispanic/Latino individuals, 2,378 Asian ancestry individuals, 1,912 Native Hawaiian ancestry individuals, 604 Native American ancestry individuals, 333 individuals		9q31.1	9	104885374	NR	ABCA1			ENSG00000165029			rs3890182-?	rs3890182	0	3890182	intron_variant	0	NR	1E-8	8		0.991636	[0.65-1.33] unit decrease	Illumina [31978362] (imputed)	N	high density lipoprotein cholesterol measurement	http://www.ebi.ac.uk/efo/EFO_0004612	GCST008035	Genome-wide genotyping array
2019-07-01	31217584	Wojcik GL	2019-06-19	Nature	www.ncbi.nlm.nih.gov/pubmed/31217584	Genetic analyses of diverse populations improves discovery for complex traits.	High density lipoprotein cholesterol levels	10,085 African American individuals, 17,751 Hispanic/Latino individuals, 2,378 Asian ancestry individuals, 1,912 Native Hawaiian ancestry individuals, 604 Native American ancestry individuals, 333 individuals		9q31.1	9	104894789	NR	ABCA1			ENSG00000165029			rs3905000-?	rs3905000	0	3905000	intron_variant	0	NR	5E-9	8.30103		0.963278	[0.64-1.29] unit decrease	Illumina [31978362] (imputed)	N	high density lipoprotein cholesterol measurement	http://www.ebi.ac.uk/efo/EFO_0004612	GCST008035	Genome-wide genotyping array
2019-07-01	31217584	Wojcik GL	2019-06-19	Nature	www.ncbi.nlm.nih.gov/pubmed/31217584	Genetic analyses of diverse populations improves discovery for complex traits.	High density lipoprotein cholesterol levels	10,085 African American individuals, 17,751 Hispanic/Latino individuals, 2,378 Asian ancestry individuals, 1,912 Native Hawaiian ancestry individuals, 604 Native American ancestry individuals, 333 individuals		8p21.3	8	20076385	NR	LPL - RPL30P9	ENSG00000175445	ENSG00000242709		109126	36958	rs4407894-?	rs4407894	0	4407894	intergenic_variant	1	NR	9E-16	15.0458		1.01126	[0.76-1.26] unit increase	Illumina [31978362] (imputed)	N	high density lipoprotein cholesterol measurement	http://www.ebi.ac.uk/efo/EFO_0004612	GCST008035	Genome-wide genotyping array
2019-07-01	31217584	Wojcik GL	2019-06-19	Nature	www.ncbi.nlm.nih.gov/pubmed/31217584	Genetic analyses of diverse populations improves discovery for complex traits.	High density lipoprotein cholesterol levels	10,085 African American individuals, 17,751 Hispanic/Latino individuals, 2,378 Asian ancestry individuals, 1,912 Native Hawaiian ancestry individuals, 604 Native American ancestry individuals, 333 individuals		2p24.1	2	20998163	NR	LINC02850 - APOB	ENSG00000236436	ENSG00000084674		136502	3266	rs4665710-?	rs4665710	0	4665710	intergenic_variant	1	NR	3E-8	7.52288		0.716599	[0.46-0.97] unit decrease	Illumina [31978362] (imputed)	N	high density lipoprotein cholesterol measurement	http://www.ebi.ac.uk/efo/EFO_0004612	GCST008035	Genome-wide genotyping array
2019-07-01	31217584	Wojcik GL	2019-06-19	Nature	www.ncbi.nlm.nih.gov/pubmed/31217584	Genetic analyses of diverse populations improves discovery for complex traits.	High density lipoprotein cholesterol levels	10,085 African American individuals, 17,751 Hispanic/Latino individuals, 2,378 Asian ancestry individuals, 1,912 Native Hawaiian ancestry individuals, 604 Native American ancestry individuals, 333 individuals		7q32.2	7	130748625	NR	KLF14 - LINC-PINT	ENSG00000266265	ENSG00000231721		14418	42639	rs4731702-?	rs4731702	0	4731702	intergenic_variant	1	NR	7E-9	8.1549		0.675598	[0.45-0.9] unit increase	Illumina [31978362] (imputed)	N	high density lipoprotein cholesterol measurement	http://www.ebi.ac.uk/efo/EFO_0004612	GCST008035	Genome-wide genotyping array
2019-07-01	31217584	Wojcik GL	2019-06-19	Nature	www.ncbi.nlm.nih.gov/pubmed/31217584	Genetic analyses of diverse populations improves discovery for complex traits.	High density lipoprotein cholesterol levels	10,085 African American individuals, 17,751 Hispanic/Latino individuals, 2,378 Asian ancestry individuals, 1,912 Native Hawaiian ancestry individuals, 604 Native American ancestry individuals, 333 individuals		15q21.3	15	58382496	NR	ALDH1A2			ENSG00000128918			rs4775041-?	rs4775041	0	4775041	intergenic_variant	0	NR	1E-11	11		0.964878	[0.69-1.24] unit increase	Illumina [31978362] (imputed)	N	high density lipoprotein cholesterol measurement	http://www.ebi.ac.uk/efo/EFO_0004612	GCST008035	Genome-wide genotyping array
2019-07-01	31217584	Wojcik GL	2019-06-19	Nature	www.ncbi.nlm.nih.gov/pubmed/31217584	Genetic analyses of diverse populations improves discovery for complex traits.	High density lipoprotein cholesterol levels	10,085 African American individuals, 17,751 Hispanic/Latino individuals, 2,378 Asian ancestry individuals, 1,912 Native Hawaiian ancestry individuals, 604 Native American ancestry individuals, 333 individuals		19p13.2	19	11223619	NR	DOCK6			ENSG00000130158			rs4804155-?	rs4804155	0	4804155	intron_variant	0	NR	4E-24	23.3979		1.33381	[1.08-1.59] unit decrease	Illumina [31978362] (imputed)	N	high density lipoprotein cholesterol measurement	http://www.ebi.ac.uk/efo/EFO_0004612	GCST008035	Genome-wide genotyping array
2019-07-01	31217584	Wojcik GL	2019-06-19	Nature	www.ncbi.nlm.nih.gov/pubmed/31217584	Genetic analyses of diverse populations improves discovery for complex traits.	High density lipoprotein cholesterol levels	10,085 African American individuals, 17,751 Hispanic/Latino individuals, 2,378 Asian ancestry individuals, 1,912 Native Hawaiian ancestry individuals, 604 Native American ancestry individuals, 333 individuals		8p23.1	8	9326086	NR	PPP1R3B-DT			ENSG00000248538			rs4841132-?	rs4841132	0	4841132	intergenic_variant	0	NR	8E-21	20.0969		1.50764	[1.19-1.82] unit increase	Illumina [31978362] (imputed)	N	high density lipoprotein cholesterol measurement	http://www.ebi.ac.uk/efo/EFO_0004612	GCST008035	Genome-wide genotyping array
2019-07-01	31217584	Wojcik GL	2019-06-19	Nature	www.ncbi.nlm.nih.gov/pubmed/31217584	Genetic analyses of diverse populations improves discovery for complex traits.	High density lipoprotein cholesterol levels	10,085 African American individuals, 17,751 Hispanic/Latino individuals, 2,378 Asian ancestry individuals, 1,912 Native Hawaiian ancestry individuals, 604 Native American ancestry individuals, 333 individuals		18q21.1	18	49640844	NR	LIPG - SMUG1P1	ENSG00000101670	ENSG00000267444		41659	9506	rs4939883-?	rs4939883	0	4939883	intergenic_variant	1	NR	8E-7	6.09691		0.677329	[0.41-0.95] unit increase	Illumina [31978362] (imputed)	N	high density lipoprotein cholesterol measurement	http://www.ebi.ac.uk/efo/EFO_0004612	GCST008035	Genome-wide genotyping array
2019-07-01	31217584	Wojcik GL	2019-06-19	Nature	www.ncbi.nlm.nih.gov/pubmed/31217584	Genetic analyses of diverse populations improves discovery for complex traits.	High density lipoprotein cholesterol levels	10,085 African American individuals, 17,751 Hispanic/Latino individuals, 2,378 Asian ancestry individuals, 1,912 Native Hawaiian ancestry individuals, 604 Native American ancestry individuals, 333 individuals		19q13.32	19	44945208	NR	APOC4-APOC2, APOC4			ENSG00000224916, ENSG00000267467			rs5167-?	rs5167	0	5167	missense_variant	0	NR	9E-7	6.04576		0.544036	[0.33-0.76] unit increase	Illumina [31978362] (imputed)	N	high density lipoprotein cholesterol measurement	http://www.ebi.ac.uk/efo/EFO_0004612	GCST008035	Genome-wide genotyping array
2019-07-01	31217584	Wojcik GL	2019-06-19	Nature	www.ncbi.nlm.nih.gov/pubmed/31217584	Genetic analyses of diverse populations improves discovery for complex traits.	High density lipoprotein cholesterol levels	10,085 African American individuals, 17,751 Hispanic/Latino individuals, 2,378 Asian ancestry individuals, 1,912 Native Hawaiian ancestry individuals, 604 Native American ancestry individuals, 333 individuals		16q13	16	56953457	NR	HERPUD1 - CETP	ENSG00000051108	ENSG00000087237		8593	8466	rs56156922-?	rs56156922	0	56156922	intergenic_variant	1	NR	1E-117	117		3.0395	[2.78-3.3] unit increase	Illumina [31978362] (imputed)	N	high density lipoprotein cholesterol measurement	http://www.ebi.ac.uk/efo/EFO_0004612	GCST008035	Genome-wide genotyping array
2019-07-01	31217584	Wojcik GL	2019-06-19	Nature	www.ncbi.nlm.nih.gov/pubmed/31217584	Genetic analyses of diverse populations improves discovery for complex traits.	High density lipoprotein cholesterol levels	10,085 African American individuals, 17,751 Hispanic/Latino individuals, 2,378 Asian ancestry individuals, 1,912 Native Hawaiian ancestry individuals, 604 Native American ancestry individuals, 333 individuals		16q13	16	56981179	NR	CETP			ENSG00000087237			rs5880-?	rs5880	0	5880	missense_variant	0	NR	1E-27	27		2.97739	[2.44-3.51] unit decrease	Illumina [31978362] (imputed)	N	high density lipoprotein cholesterol measurement	http://www.ebi.ac.uk/efo/EFO_0004612	GCST008035	Genome-wide genotyping array
2019-07-01	31217584	Wojcik GL	2019-06-19	Nature	www.ncbi.nlm.nih.gov/pubmed/31217584	Genetic analyses of diverse populations improves discovery for complex traits.	High density lipoprotein cholesterol levels	10,085 African American individuals, 17,751 Hispanic/Latino individuals, 2,378 Asian ancestry individuals, 1,912 Native Hawaiian ancestry individuals, 604 Native American ancestry individuals, 333 individuals		16q13	16	56973441	NR	CETP			ENSG00000087237			rs5883-?	rs5883	0	5883	synonymous_variant	0	NR	4E-28	27.3979		2.63334	[2.16-3.1] unit increase	Illumina [31978362] (imputed)	N	high density lipoprotein cholesterol measurement	http://www.ebi.ac.uk/efo/EFO_0004612	GCST008035	Genome-wide genotyping array
2019-07-01	31217584	Wojcik GL	2019-06-19	Nature	www.ncbi.nlm.nih.gov/pubmed/31217584	Genetic analyses of diverse populations improves discovery for complex traits.	High density lipoprotein cholesterol levels	10,085 African American individuals, 17,751 Hispanic/Latino individuals, 2,378 Asian ancestry individuals, 1,912 Native Hawaiian ancestry individuals, 604 Native American ancestry individuals, 333 individuals		20q13.12	20	45923216	NR	PLTP - PCIF1	ENSG00000100979	ENSG00000100982		11061	11467	rs6073958-?	rs6073958	0	6073958	intergenic_variant	1	NR	1E-6	6		0.681323	[0.4-0.96] unit decrease	Illumina [31978362] (imputed)	N	high density lipoprotein cholesterol measurement	http://www.ebi.ac.uk/efo/EFO_0004612	GCST008035	Genome-wide genotyping array
2019-07-01	31217584	Wojcik GL	2019-06-19	Nature	www.ncbi.nlm.nih.gov/pubmed/31217584	Genetic analyses of diverse populations improves discovery for complex traits.	High density lipoprotein cholesterol levels	10,085 African American individuals, 17,751 Hispanic/Latino individuals, 2,378 Asian ancestry individuals, 1,912 Native Hawaiian ancestry individuals, 604 Native American ancestry individuals, 333 individuals		11q23.3	11	116791863	NR	APOA5			ENSG00000110243			rs651821-?	rs651821	0	651821	5_prime_UTR_variant	0	NR	7E-8	7.1549		0.822489	[0.52-1.12] unit increase	Illumina [31978362] (imputed)	N	high density lipoprotein cholesterol measurement	http://www.ebi.ac.uk/efo/EFO_0004612	GCST008035	Genome-wide genotyping array
2019-07-01	31217584	Wojcik GL	2019-06-19	Nature	www.ncbi.nlm.nih.gov/pubmed/31217584	Genetic analyses of diverse populations improves discovery for complex traits.	High density lipoprotein cholesterol levels	10,085 African American individuals, 17,751 Hispanic/Latino individuals, 2,378 Asian ancestry individuals, 1,912 Native Hawaiian ancestry individuals, 604 Native American ancestry individuals, 333 individuals		2p24.1	2	20981153	NR	LINC02850 - APOB	ENSG00000236436	ENSG00000084674		119492	20276	rs6544366-?	rs6544366	0	6544366	intergenic_variant	1	NR	1E-11	11		0.912775	[0.65-1.18] unit increase	Illumina [31978362] (imputed)	N	high density lipoprotein cholesterol measurement	http://www.ebi.ac.uk/efo/EFO_0004612	GCST008035	Genome-wide genotyping array
2018-08-16	27668658	Iotchkova V	2016-11-01	Nat Genet	www.ncbi.nlm.nih.gov/pubmed/27668658	Discovery and refinement of genetic loci associated with cardiometabolic risk using dense imputation maps.	Cardiometabolic and hematological traits	up to 35,981 European ancestry individuals	up to 102,505 European ancestry individuals	9q31.1	9	104826047	ABCA1	ABCA1			ENSG00000165029			rs3824477-A	rs3824477	0	3824477	intron_variant	0	NR	1E-13	13	(HDL)	0.026	[-0.21312-0.26512] unit increase	Affymetrix, Illumina [17000000] (imputed)	N	high density lipoprotein cholesterol measurement	http://www.ebi.ac.uk/efo/EFO_0004612	GCST006101	Genome-wide genotyping array
2021-12-22	32226016	Hu Y	2020-03-30	PLoS Genet	www.ncbi.nlm.nih.gov/pubmed/32226016	Minority-centric meta-analyses of blood lipid levels identify novel loci in the Population Architecture using Genomics and Epidemiology (PAGE) study.	High density lipoprotein cholesterol levels	17,641 African American individuals, 22,830 Hispanics ancestry individuals, 2,378 East Asian ancestry individuals, 1,912 Native Hawaiian ancestry individuals, 604 Native American ancestry individuals, 333 individuals, 22,887 European ancestry individuals	up to 71,987 African American individuals, up to 34,899 Hispanics ancestry individuals, up to 315,133 European ancestry individuals, up to 9,593 Asian ancestry individuals, up to 94,674 European ancestry, East Asian ancestry, African American, South Asian ancestry, Hispanic individuals	17q22	17	55322749		HLF			ENSG00000108924			rs12940636-?	rs12940636	0	12940636	3_prime_UTR_variant	0	NR	2E-10	9.69897		6.3	z-score increase increase	Affymetrix, Illumina [NR] (imputed)	N	high density lipoprotein cholesterol measurement	http://www.ebi.ac.uk/efo/EFO_0004612	GCST90090989	Genome-wide genotyping array
2021-12-22	32226016	Hu Y	2020-03-30	PLoS Genet	www.ncbi.nlm.nih.gov/pubmed/32226016	Minority-centric meta-analyses of blood lipid levels identify novel loci in the Population Architecture using Genomics and Epidemiology (PAGE) study.	High density lipoprotein cholesterol levels	17,641 African American individuals, 22,830 Hispanics ancestry individuals, 2,378 East Asian ancestry individuals, 1,912 Native Hawaiian ancestry individuals, 604 Native American ancestry individuals, 333 individuals, 22,887 European ancestry individuals	up to 71,987 African American individuals, up to 34,899 Hispanics ancestry individuals, up to 315,133 European ancestry individuals, up to 9,593 Asian ancestry individuals, up to 94,674 European ancestry, East Asian ancestry, African American, South Asian ancestry, Hispanic individuals	8p21.3	8	19966981		LPL			ENSG00000175445			rs13702-?	rs13702	0	13702	3_prime_UTR_variant	0	NR	9E-41	40.0458		0.111	[0.095-0.127] mg/dL increase	Affymetrix, Illumina [NR] (imputed)	N	high density lipoprotein cholesterol measurement	http://www.ebi.ac.uk/efo/EFO_0004612	GCST90090989	Genome-wide genotyping array
2021-12-22	32226016	Hu Y	2020-03-30	PLoS Genet	www.ncbi.nlm.nih.gov/pubmed/32226016	Minority-centric meta-analyses of blood lipid levels identify novel loci in the Population Architecture using Genomics and Epidemiology (PAGE) study.	High density lipoprotein cholesterol levels	17,641 African American individuals, 22,830 Hispanics ancestry individuals, 2,378 East Asian ancestry individuals, 1,912 Native Hawaiian ancestry individuals, 604 Native American ancestry individuals, 333 individuals, 22,887 European ancestry individuals	up to 71,987 African American individuals, up to 34,899 Hispanics ancestry individuals, up to 315,133 European ancestry individuals, up to 9,593 Asian ancestry individuals, up to 94,674 European ancestry, East Asian ancestry, African American, South Asian ancestry, Hispanic individuals											chr8:19915284-?	chr8:19915284	0			1	NR	4E-9	8.39794		0.049	[0.033-0.065] mg/dL decrease	Affymetrix, Illumina [NR] (imputed)	N	high density lipoprotein cholesterol measurement	http://www.ebi.ac.uk/efo/EFO_0004612	GCST90090989	Genome-wide genotyping array
2021-12-22	32226016	Hu Y	2020-03-30	PLoS Genet	www.ncbi.nlm.nih.gov/pubmed/32226016	Minority-centric meta-analyses of blood lipid levels identify novel loci in the Population Architecture using Genomics and Epidemiology (PAGE) study.	High density lipoprotein cholesterol levels	17,641 African American individuals, 22,830 Hispanics ancestry individuals, 2,378 East Asian ancestry individuals, 1,912 Native Hawaiian ancestry individuals, 604 Native American ancestry individuals, 333 individuals, 22,887 European ancestry individuals	up to 71,987 African American individuals, up to 34,899 Hispanics ancestry individuals, up to 315,133 European ancestry individuals, up to 9,593 Asian ancestry individuals, up to 94,674 European ancestry, East Asian ancestry, African American, South Asian ancestry, Hispanic individuals	9q31.1	9	104858554		ABCA1			ENSG00000165029			rs9282541-?	rs9282541	0	9282541	missense_variant	0	NR	5E-31	30.301		0.268	[0.22-0.31] mg/dL decrease	Affymetrix, Illumina [NR] (imputed)	N	high density lipoprotein cholesterol measurement	http://www.ebi.ac.uk/efo/EFO_0004612	GCST90090989	Genome-wide genotyping array
2021-12-22	32226016	Hu Y	2020-03-30	PLoS Genet	www.ncbi.nlm.nih.gov/pubmed/32226016	Minority-centric meta-analyses of blood lipid levels identify novel loci in the Population Architecture using Genomics and Epidemiology (PAGE) study.	High density lipoprotein cholesterol levels	17,641 African American individuals, 22,830 Hispanics ancestry individuals, 2,378 East Asian ancestry individuals, 1,912 Native Hawaiian ancestry individuals, 604 Native American ancestry individuals, 333 individuals, 22,887 European ancestry individuals	up to 71,987 African American individuals, up to 34,899 Hispanics ancestry individuals, up to 315,133 European ancestry individuals, up to 9,593 Asian ancestry individuals, up to 94,674 European ancestry, East Asian ancestry, African American, South Asian ancestry, Hispanic individuals	9q31.1	9	104827463		ABCA1			ENSG00000165029			rs4149307-?	rs4149307	0	4149307	intron_variant	0	NR	1E-26	26		0.088	[0.072-0.104] mg/dL increase	Affymetrix, Illumina [NR] (imputed)	N	high density lipoprotein cholesterol measurement	http://www.ebi.ac.uk/efo/EFO_0004612	GCST90090989	Genome-wide genotyping array
2021-12-22	32226016	Hu Y	2020-03-30	PLoS Genet	www.ncbi.nlm.nih.gov/pubmed/32226016	Minority-centric meta-analyses of blood lipid levels identify novel loci in the Population Architecture using Genomics and Epidemiology (PAGE) study.	High density lipoprotein cholesterol levels	17,641 African American individuals, 22,830 Hispanics ancestry individuals, 2,378 East Asian ancestry individuals, 1,912 Native Hawaiian ancestry individuals, 604 Native American ancestry individuals, 333 individuals, 22,887 European ancestry individuals	up to 71,987 African American individuals, up to 34,899 Hispanics ancestry individuals, up to 315,133 European ancestry individuals, up to 9,593 Asian ancestry individuals, up to 94,674 European ancestry, East Asian ancestry, African American, South Asian ancestry, Hispanic individuals	9q31.1	9	104903458		ABCA1			ENSG00000165029			rs2575876-?	rs2575876	0	2575876	intron_variant	0	NR	5E-14	13.301		0.067	[0.049-0.085] mg/dL decrease	Affymetrix, Illumina [NR] (imputed)	N	high density lipoprotein cholesterol measurement	http://www.ebi.ac.uk/efo/EFO_0004612	GCST90090989	Genome-wide genotyping array
2021-12-22	32226016	Hu Y	2020-03-30	PLoS Genet	www.ncbi.nlm.nih.gov/pubmed/32226016	Minority-centric meta-analyses of blood lipid levels identify novel loci in the Population Architecture using Genomics and Epidemiology (PAGE) study.	High density lipoprotein cholesterol levels	17,641 African American individuals, 22,830 Hispanics ancestry individuals, 2,378 East Asian ancestry individuals, 1,912 Native Hawaiian ancestry individuals, 604 Native American ancestry individuals, 333 individuals, 22,887 European ancestry individuals	up to 71,987 African American individuals, up to 34,899 Hispanics ancestry individuals, up to 315,133 European ancestry individuals, up to 9,593 Asian ancestry individuals, up to 94,674 European ancestry, East Asian ancestry, African American, South Asian ancestry, Hispanic individuals	11q23.3	11	117218489		PCSK7			ENSG00000160613			rs142953140-?	rs142953140	0	142953140	missense_variant	0	NR	2E-37	36.699		1.883	[1.59-2.17] mg/dL decrease	Affymetrix, Illumina [NR] (imputed)	N	high density lipoprotein cholesterol measurement	http://www.ebi.ac.uk/efo/EFO_0004612	GCST90090989	Genome-wide genotyping array
2021-12-22	32226016	Hu Y	2020-03-30	PLoS Genet	www.ncbi.nlm.nih.gov/pubmed/32226016	Minority-centric meta-analyses of blood lipid levels identify novel loci in the Population Architecture using Genomics and Epidemiology (PAGE) study.	High density lipoprotein cholesterol levels	17,641 African American individuals, 22,830 Hispanics ancestry individuals, 2,378 East Asian ancestry individuals, 1,912 Native Hawaiian ancestry individuals, 604 Native American ancestry individuals, 333 individuals, 22,887 European ancestry individuals	up to 71,987 African American individuals, up to 34,899 Hispanics ancestry individuals, up to 315,133 European ancestry individuals, up to 9,593 Asian ancestry individuals, up to 94,674 European ancestry, East Asian ancestry, African American, South Asian ancestry, Hispanic individuals	11q23.3	11	116869766		SIK3			ENSG00000160584			rs188287950-?	rs188287950	0	188287950	intron_variant	0	NR	6E-37	36.2218		0.307	[0.26-0.35] mg/dL increase	Affymetrix, Illumina [NR] (imputed)	N	high density lipoprotein cholesterol measurement	http://www.ebi.ac.uk/efo/EFO_0004612	GCST90090989	Genome-wide genotyping array
2021-12-22	32226016	Hu Y	2020-03-30	PLoS Genet	www.ncbi.nlm.nih.gov/pubmed/32226016	Minority-centric meta-analyses of blood lipid levels identify novel loci in the Population Architecture using Genomics and Epidemiology (PAGE) study.	High density lipoprotein cholesterol levels	17,641 African American individuals, 22,830 Hispanics ancestry individuals, 2,378 East Asian ancestry individuals, 1,912 Native Hawaiian ancestry individuals, 604 Native American ancestry individuals, 333 individuals, 22,887 European ancestry individuals	up to 71,987 African American individuals, up to 34,899 Hispanics ancestry individuals, up to 315,133 European ancestry individuals, up to 9,593 Asian ancestry individuals, up to 94,674 European ancestry, East Asian ancestry, African American, South Asian ancestry, Hispanic individuals	11q23.3	11	116791691		APOA5			ENSG00000110243			rs3135506-?	rs3135506	0	3135506	missense_variant	0	NR	2E-18	17.699		0.118	[0.093-0.143] mg/dL decrease	Affymetrix, Illumina [NR] (imputed)	N	high density lipoprotein cholesterol measurement	http://www.ebi.ac.uk/efo/EFO_0004612	GCST90090989	Genome-wide genotyping array
2021-12-22	32226016	Hu Y	2020-03-30	PLoS Genet	www.ncbi.nlm.nih.gov/pubmed/32226016	Minority-centric meta-analyses of blood lipid levels identify novel loci in the Population Architecture using Genomics and Epidemiology (PAGE) study.	High density lipoprotein cholesterol levels	17,641 African American individuals, 22,830 Hispanics ancestry individuals, 2,378 East Asian ancestry individuals, 1,912 Native Hawaiian ancestry individuals, 604 Native American ancestry individuals, 333 individuals, 22,887 European ancestry individuals	up to 71,987 African American individuals, up to 34,899 Hispanics ancestry individuals, up to 315,133 European ancestry individuals, up to 9,593 Asian ancestry individuals, up to 94,674 European ancestry, East Asian ancestry, African American, South Asian ancestry, Hispanic individuals	11q23.3	11	116792991		APOA5 - LNC-RHL1	ENSG00000110243	ENSG00000236267		571	19848	rs662799-?	rs662799	0	662799	regulatory_region_variant	1	NR	6E-11	10.2218		0.071	[0.049-0.093] mg/dL increase	Affymetrix, Illumina [NR] (imputed)	N	high density lipoprotein cholesterol measurement	http://www.ebi.ac.uk/efo/EFO_0004612	GCST90090989	Genome-wide genotyping array
2021-12-22	32226016	Hu Y	2020-03-30	PLoS Genet	www.ncbi.nlm.nih.gov/pubmed/32226016	Minority-centric meta-analyses of blood lipid levels identify novel loci in the Population Architecture using Genomics and Epidemiology (PAGE) study.	High density lipoprotein cholesterol levels	17,641 African American individuals, 22,830 Hispanics ancestry individuals, 2,378 East Asian ancestry individuals, 1,912 Native Hawaiian ancestry individuals, 604 Native American ancestry individuals, 333 individuals, 22,887 European ancestry individuals	up to 71,987 African American individuals, up to 34,899 Hispanics ancestry individuals, up to 315,133 European ancestry individuals, up to 9,593 Asian ancestry individuals, up to 94,674 European ancestry, East Asian ancestry, African American, South Asian ancestry, Hispanic individuals	15q21.3	15	58391167		ALDH1A2			ENSG00000128918			rs1532085-?	rs1532085	0	1532085	intergenic_variant	0	NR	6E-25	24.2218		0.082	[0.066-0.098] mg/dL increase	Affymetrix, Illumina [NR] (imputed)	N	high density lipoprotein cholesterol measurement	http://www.ebi.ac.uk/efo/EFO_0004612	GCST90090989	Genome-wide genotyping array
2021-12-22	32226016	Hu Y	2020-03-30	PLoS Genet	www.ncbi.nlm.nih.gov/pubmed/32226016	Minority-centric meta-analyses of blood lipid levels identify novel loci in the Population Architecture using Genomics and Epidemiology (PAGE) study.	High density lipoprotein cholesterol levels	17,641 African American individuals, 22,830 Hispanics ancestry individuals, 2,378 East Asian ancestry individuals, 1,912 Native Hawaiian ancestry individuals, 604 Native American ancestry individuals, 333 individuals, 22,887 European ancestry individuals	up to 71,987 African American individuals, up to 34,899 Hispanics ancestry individuals, up to 315,133 European ancestry individuals, up to 9,593 Asian ancestry individuals, up to 94,674 European ancestry, East Asian ancestry, African American, South Asian ancestry, Hispanic individuals	15q21.3	15	58431227		ALDH1A2, LIPC			ENSG00000128918, ENSG00000166035			rs1077835-?	rs1077835	0	1077835	intergenic_variant	0	NR	9E-25	24.0458		0.08	[0.064-0.096] mg/dL decrease	Affymetrix, Illumina [NR] (imputed)	N	high density lipoprotein cholesterol measurement	http://www.ebi.ac.uk/efo/EFO_0004612	GCST90090989	Genome-wide genotyping array
2021-12-22	32226016	Hu Y	2020-03-30	PLoS Genet	www.ncbi.nlm.nih.gov/pubmed/32226016	Minority-centric meta-analyses of blood lipid levels identify novel loci in the Population Architecture using Genomics and Epidemiology (PAGE) study.	High density lipoprotein cholesterol levels	17,641 African American individuals, 22,830 Hispanics ancestry individuals, 2,378 East Asian ancestry individuals, 1,912 Native Hawaiian ancestry individuals, 604 Native American ancestry individuals, 333 individuals, 22,887 European ancestry individuals	up to 71,987 African American individuals, up to 34,899 Hispanics ancestry individuals, up to 315,133 European ancestry individuals, up to 9,593 Asian ancestry individuals, up to 94,674 European ancestry, East Asian ancestry, African American, South Asian ancestry, Hispanic individuals	16q13	16	56957451		HERPUD1 - CETP	ENSG00000051108	ENSG00000087237		12587	4472	rs183130-?	rs183130	0	183130	intergenic_variant	1	NR	2E-175	174.699		0.243	[0.23-0.26] mg/dL increase	Affymetrix, Illumina [NR] (imputed)	N	high density lipoprotein cholesterol measurement	http://www.ebi.ac.uk/efo/EFO_0004612	GCST90090989	Genome-wide genotyping array
2021-12-22	32226016	Hu Y	2020-03-30	PLoS Genet	www.ncbi.nlm.nih.gov/pubmed/32226016	Minority-centric meta-analyses of blood lipid levels identify novel loci in the Population Architecture using Genomics and Epidemiology (PAGE) study.	High density lipoprotein cholesterol levels	17,641 African American individuals, 22,830 Hispanics ancestry individuals, 2,378 East Asian ancestry individuals, 1,912 Native Hawaiian ancestry individuals, 604 Native American ancestry individuals, 333 individuals, 22,887 European ancestry individuals	up to 71,987 African American individuals, up to 34,899 Hispanics ancestry individuals, up to 315,133 European ancestry individuals, up to 9,593 Asian ancestry individuals, up to 94,674 European ancestry, East Asian ancestry, African American, South Asian ancestry, Hispanic individuals	16q13	16	56973441		CETP			ENSG00000087237			rs5883-?	rs5883	0	5883	synonymous_variant	0	NR	4E-28	27.3979		0.183	[0.15-0.22] mg/dL increase	Affymetrix, Illumina [NR] (imputed)	N	high density lipoprotein cholesterol measurement	http://www.ebi.ac.uk/efo/EFO_0004612	GCST90090989	Genome-wide genotyping array
2021-12-22	32226016	Hu Y	2020-03-30	PLoS Genet	www.ncbi.nlm.nih.gov/pubmed/32226016	Minority-centric meta-analyses of blood lipid levels identify novel loci in the Population Architecture using Genomics and Epidemiology (PAGE) study.	High density lipoprotein cholesterol levels	17,641 African American individuals, 22,830 Hispanics ancestry individuals, 2,378 East Asian ancestry individuals, 1,912 Native Hawaiian ancestry individuals, 604 Native American ancestry individuals, 333 individuals, 22,887 European ancestry individuals	up to 71,987 African American individuals, up to 34,899 Hispanics ancestry individuals, up to 315,133 European ancestry individuals, up to 9,593 Asian ancestry individuals, up to 94,674 European ancestry, East Asian ancestry, African American, South Asian ancestry, Hispanic individuals	16q13	16	56972678		CETP			ENSG00000087237			rs7499892-?	rs7499892	0	7499892	intron_variant	0	NR	1E-88	88		0.178	[0.16-0.2] mg/dL decrease	Affymetrix, Illumina [NR] (imputed)	N	high density lipoprotein cholesterol measurement	http://www.ebi.ac.uk/efo/EFO_0004612	GCST90090989	Genome-wide genotyping array
2021-12-22	32226016	Hu Y	2020-03-30	PLoS Genet	www.ncbi.nlm.nih.gov/pubmed/32226016	Minority-centric meta-analyses of blood lipid levels identify novel loci in the Population Architecture using Genomics and Epidemiology (PAGE) study.	High density lipoprotein cholesterol levels	17,641 African American individuals, 22,830 Hispanics ancestry individuals, 2,378 East Asian ancestry individuals, 1,912 Native Hawaiian ancestry individuals, 604 Native American ancestry individuals, 333 individuals, 22,887 European ancestry individuals	up to 71,987 African American individuals, up to 34,899 Hispanics ancestry individuals, up to 315,133 European ancestry individuals, up to 9,593 Asian ancestry individuals, up to 94,674 European ancestry, East Asian ancestry, African American, South Asian ancestry, Hispanic individuals	16q13	16	56961915		HERPUD1 - CETP	ENSG00000051108	ENSG00000087237		17051	8	rs17231520-?	rs17231520	0	17231520	intergenic_variant	1	NR	7E-72	71.1549		0.448	[0.4-0.5] mg/dL increase	Affymetrix, Illumina [NR] (imputed)	N	high density lipoprotein cholesterol measurement	http://www.ebi.ac.uk/efo/EFO_0004612	GCST90090989	Genome-wide genotyping array
2021-12-22	32226016	Hu Y	2020-03-30	PLoS Genet	www.ncbi.nlm.nih.gov/pubmed/32226016	Minority-centric meta-analyses of blood lipid levels identify novel loci in the Population Architecture using Genomics and Epidemiology (PAGE) study.	High density lipoprotein cholesterol levels	17,641 African American individuals, 22,830 Hispanics ancestry individuals, 2,378 East Asian ancestry individuals, 1,912 Native Hawaiian ancestry individuals, 604 Native American ancestry individuals, 333 individuals, 22,887 European ancestry individuals	up to 71,987 African American individuals, up to 34,899 Hispanics ancestry individuals, up to 315,133 European ancestry individuals, up to 9,593 Asian ancestry individuals, up to 94,674 European ancestry, East Asian ancestry, African American, South Asian ancestry, Hispanic individuals	16q13	16	56963438		CETP			ENSG00000087237			rs5817082-?	rs5817082	0	5817082	intron_variant	0	NR	1E-71	71		0.149	[0.13-0.16] mg/dL decrease	Affymetrix, Illumina [NR] (imputed)	N	high density lipoprotein cholesterol measurement	http://www.ebi.ac.uk/efo/EFO_0004612	GCST90090989	Genome-wide genotyping array
2021-12-22	32226016	Hu Y	2020-03-30	PLoS Genet	www.ncbi.nlm.nih.gov/pubmed/32226016	Minority-centric meta-analyses of blood lipid levels identify novel loci in the Population Architecture using Genomics and Epidemiology (PAGE) study.	High density lipoprotein cholesterol levels	17,641 African American individuals, 22,830 Hispanics ancestry individuals, 2,378 East Asian ancestry individuals, 1,912 Native Hawaiian ancestry individuals, 604 Native American ancestry individuals, 333 individuals, 22,887 European ancestry individuals	up to 71,987 African American individuals, up to 34,899 Hispanics ancestry individuals, up to 315,133 European ancestry individuals, up to 9,593 Asian ancestry individuals, up to 94,674 European ancestry, East Asian ancestry, African American, South Asian ancestry, Hispanic individuals	16q22.1	16	67942948		LCAT			ENSG00000213398			rs35673026-?	rs35673026	0	35673026	missense_variant	0	NR	1E-21	21		0.87	[0.69-1.05] mg/dL increase	Affymetrix, Illumina [NR] (imputed)	N	high density lipoprotein cholesterol measurement	http://www.ebi.ac.uk/efo/EFO_0004612	GCST90090989	Genome-wide genotyping array
2021-12-22	32226016	Hu Y	2020-03-30	PLoS Genet	www.ncbi.nlm.nih.gov/pubmed/32226016	Minority-centric meta-analyses of blood lipid levels identify novel loci in the Population Architecture using Genomics and Epidemiology (PAGE) study.	High density lipoprotein cholesterol levels	17,641 African American individuals, 22,830 Hispanics ancestry individuals, 2,378 East Asian ancestry individuals, 1,912 Native Hawaiian ancestry individuals, 604 Native American ancestry individuals, 333 individuals, 22,887 European ancestry individuals	up to 71,987 African American individuals, up to 34,899 Hispanics ancestry individuals, up to 315,133 European ancestry individuals, up to 9,593 Asian ancestry individuals, up to 94,674 European ancestry, East Asian ancestry, African American, South Asian ancestry, Hispanic individuals	16q22.1	16	67710390		GFOD2			ENSG00000141098			rs143133208-?	rs143133208	0	143133208	intron_variant	0	NR	2E-16	15.699		0.084	[0.064-0.104] mg/dL increase	Affymetrix, Illumina [NR] (imputed)	N	high density lipoprotein cholesterol measurement	http://www.ebi.ac.uk/efo/EFO_0004612	GCST90090989	Genome-wide genotyping array
2022-09-06	27005778	Kettunen J	2016-03-23	Nat Commun	www.ncbi.nlm.nih.gov/pubmed/27005778	Genome-wide study for circulating metabolites identifies 62 loci and reveals novel systemic effects of LPA.	Triglyceride levels in very large HDL	21,536 European ancestry individuals		15q21.3	15	58391167		ALDH1A2			ENSG00000128918			rs1532085-G	rs1532085	0	1532085	intergenic_variant	0	0.6	9E-155	154.046		0.26	[-0.24--0.28] unit decrease	Affymetrix, Illumina, Perlegen [12133295] (imputed)	N	triglyceride measurement, high density lipoprotein cholesterol measurement	http://www.ebi.ac.uk/efo/EFO_0004530, http://www.ebi.ac.uk/efo/EFO_0004612	GCST90132636	Genome-wide genotyping array
2022-09-06	27005778	Kettunen J	2016-03-23	Nat Commun	www.ncbi.nlm.nih.gov/pubmed/27005778	Genome-wide study for circulating metabolites identifies 62 loci and reveals novel systemic effects of LPA.	Triglyceride levels in very large HDL	21,536 European ancestry individuals		15q21.3	15	58434545		LIPC, ALDH1A2			ENSG00000166035, ENSG00000128918			rs261334-?	rs261334	0	261334	intron_variant	0	NR	1E-125	125	(conditioned on lead variant)	0.268663	[-0.25--0.29] unit decrease	Affymetrix, Illumina, Perlegen [12133295] (imputed)	N	triglyceride measurement, high density lipoprotein cholesterol measurement	http://www.ebi.ac.uk/efo/EFO_0004530, http://www.ebi.ac.uk/efo/EFO_0004612	GCST90132636	Genome-wide genotyping array
2022-09-06	27005778	Kettunen J	2016-03-23	Nat Commun	www.ncbi.nlm.nih.gov/pubmed/27005778	Genome-wide study for circulating metabolites identifies 62 loci and reveals novel systemic effects of LPA.	Triglyceride levels in very large HDL	21,536 European ancestry individuals		15q21.3	15	58282767		ALDH1A2			ENSG00000128918			rs56050415-?	rs56050415	0	56050415	intergenic_variant	0	NR	2E-18	17.699	(conditioned)	0.12632	[-0.099--0.154] unit decrease	Affymetrix, Illumina, Perlegen [12133295] (imputed)	N	triglyceride measurement, high density lipoprotein cholesterol measurement	http://www.ebi.ac.uk/efo/EFO_0004530, http://www.ebi.ac.uk/efo/EFO_0004612	GCST90132636	Genome-wide genotyping array
2022-09-06	27005778	Kettunen J	2016-03-23	Nat Commun	www.ncbi.nlm.nih.gov/pubmed/27005778	Genome-wide study for circulating metabolites identifies 62 loci and reveals novel systemic effects of LPA.	Phospholipid levels in very large HDL	19,273 European ancestry individuals		1q23.3	1	161220460		FCER1G			ENSG00000158869			rs4503368-C	rs4503368	0	4503368	intergenic_variant	0	0.53	3E-11	10.5229		0.07	[-0.05--0.09] unit decrease	Affymetrix, Illumina, Perlegen [12133295] (imputed)	N	phospholipid amount, high density lipoprotein cholesterol measurement	http://purl.obolibrary.org/obo/OBA_1001011, http://www.ebi.ac.uk/efo/EFO_0004612	GCST90132642	Genome-wide genotyping array
2022-09-06	27005778	Kettunen J	2016-03-23	Nat Commun	www.ncbi.nlm.nih.gov/pubmed/27005778	Genome-wide study for circulating metabolites identifies 62 loci and reveals novel systemic effects of LPA.	Total lipid levels in small HDL	19,273 European ancestry individuals		20q13.12	20	45980956		FTLP1 - MMP9	ENSG00000235525	ENSG00000100985		4881	27952	rs6032614-?	rs6032614	0	6032614	intergenic_variant	1	NR	2E-13	12.699	(conditioned on lead variant)	0.101796	[-0.075--0.129] unit decrease	Affymetrix, Illumina, Perlegen [12133295] (imputed)	N	lipid measurement, high density lipoprotein cholesterol measurement	http://www.ebi.ac.uk/efo/EFO_0004529, http://www.ebi.ac.uk/efo/EFO_0004612	GCST90132645	Genome-wide genotyping array
2022-09-06	27005778	Kettunen J	2016-03-23	Nat Commun	www.ncbi.nlm.nih.gov/pubmed/27005778	Genome-wide study for circulating metabolites identifies 62 loci and reveals novel systemic effects of LPA.	Free cholesterol levels in medium HDL	21,559 European ancestry individuals		1q42.13	1	230173873		GALNT2			ENSG00000143641			rs590820-G	rs590820	0	590820	intron_variant	0	0.44	2E-9	8.69897		0.06	[-0.04--0.08] unit decrease	Affymetrix, Illumina, Perlegen [12133295] (imputed)	N	free cholesterol measurement, high density lipoprotein cholesterol measurement	http://www.ebi.ac.uk/efo/EFO_0008591, http://www.ebi.ac.uk/efo/EFO_0004612	GCST90132679	Genome-wide genotyping array
2022-09-06	27005778	Kettunen J	2016-03-23	Nat Commun	www.ncbi.nlm.nih.gov/pubmed/27005778	Genome-wide study for circulating metabolites identifies 62 loci and reveals novel systemic effects of LPA.	Free cholesterol levels in very large HDL	21,542 European ancestry individuals		9p22.3	9	15304784		TTC39B			ENSG00000155158			rs686030-A	rs686030	0	686030	intron_variant	0	0.87	2E-9	8.69897		0.09	[0.07-0.11] unit increase	Affymetrix, Illumina, Perlegen [12133295] (imputed)	N	free cholesterol measurement, high density lipoprotein cholesterol measurement	http://www.ebi.ac.uk/efo/EFO_0008591, http://www.ebi.ac.uk/efo/EFO_0004612	GCST90132680	Genome-wide genotyping array
2022-09-06	27005778	Kettunen J	2016-03-23	Nat Commun	www.ncbi.nlm.nih.gov/pubmed/27005778	Genome-wide study for circulating metabolites identifies 62 loci and reveals novel systemic effects of LPA.	Total cholesterol levels in HDL	21,555 European ancestry individuals		16q13	16	56956804		HERPUD1 - CETP	ENSG00000051108	ENSG00000087237		11940	5119	rs247617-A	rs247617	0	247617	intergenic_variant	1	0.3	6E-97	96.2218		0.23	[0.21-0.25] unit increase	Affymetrix, Illumina, Perlegen [12133295] (imputed)	N	total cholesterol measurement, high density lipoprotein cholesterol measurement	http://www.ebi.ac.uk/efo/EFO_0004574, http://www.ebi.ac.uk/efo/EFO_0004612	GCST90132681	Genome-wide genotyping array
2022-09-06	27005778	Kettunen J	2016-03-23	Nat Commun	www.ncbi.nlm.nih.gov/pubmed/27005778	Genome-wide study for circulating metabolites identifies 62 loci and reveals novel systemic effects of LPA.	Total cholesterol levels in HDL	21,555 European ancestry individuals		8p21.3	8	20028002		LPL - RPL30P9	ENSG00000175445	ENSG00000242709		60743	85341	rs75835816-?	rs75835816	0	75835816	intergenic_variant	1	NR	4E-14	13.3979	(conditioned on lead variant)	0.279236	[-0.21--0.35] unit decrease	Affymetrix, Illumina, Perlegen [12133295] (imputed)	N	total cholesterol measurement, high density lipoprotein cholesterol measurement	http://www.ebi.ac.uk/efo/EFO_0004574, http://www.ebi.ac.uk/efo/EFO_0004612	GCST90132681	Genome-wide genotyping array
2022-09-06	27005778	Kettunen J	2016-03-23	Nat Commun	www.ncbi.nlm.nih.gov/pubmed/27005778	Genome-wide study for circulating metabolites identifies 62 loci and reveals novel systemic effects of LPA.	Total cholesterol levels in very large HDL	21,540 European ancestry individuals		9q31.1	9	104903458		ABCA1			ENSG00000165029			rs2575876-A	rs2575876	0	2575876	intron_variant	0	0.19	3E-15	14.5229		0.1	[-0.08--0.12] unit decrease	Affymetrix, Illumina, Perlegen [12133295] (imputed)	N	total cholesterol measurement, high density lipoprotein cholesterol measurement	http://www.ebi.ac.uk/efo/EFO_0004574, http://www.ebi.ac.uk/efo/EFO_0004612	GCST90132692	Genome-wide genotyping array
2022-09-06	27005778	Kettunen J	2016-03-23	Nat Commun	www.ncbi.nlm.nih.gov/pubmed/27005778	Genome-wide study for circulating metabolites identifies 62 loci and reveals novel systemic effects of LPA.	Total cholesterol levels in HDL	21,555 European ancestry individuals		16q13	16	56972466		CETP			ENSG00000087237			rs11076175-?	rs11076175	0	11076175	intron_variant	0	NR	8E-29	28.0969	(conditioned on lead variant)	0.151154	[-0.12--0.18] unit decrease	Affymetrix, Illumina, Perlegen [12133295] (imputed)	N	total cholesterol measurement, high density lipoprotein cholesterol measurement	http://www.ebi.ac.uk/efo/EFO_0004574, http://www.ebi.ac.uk/efo/EFO_0004612	GCST90132681	Genome-wide genotyping array
2018-04-12	29084231	Davis JP	2017-10-30	PLoS Genet	www.ncbi.nlm.nih.gov/pubmed/29084231	Common, low-frequency, and rare genetic variants associated with lipoprotein subclasses and triglyceride measures in Finnish men from the METSIM study.	Triglyceride levels in very large HDL	8,372 Finnish ancestry males					NR							chr4:69328887-?	chr4:69328887	0			1	NR	5E-8	7.30103		0.0944	unit increase	Illumina [15144991] (imputed)	N	triglyceride measurement	http://www.ebi.ac.uk/efo/EFO_0004530	GCST005498	Genome-wide genotyping array
2018-04-12	29084231	Davis JP	2017-10-30	PLoS Genet	www.ncbi.nlm.nih.gov/pubmed/29084231	Common, low-frequency, and rare genetic variants associated with lipoprotein subclasses and triglyceride measures in Finnish men from the METSIM study.	Triglyceride levels in very large HDL	8,372 Finnish ancestry males					NR							chr15:57645519-?	chr15:57645519	0			1	NR	3E-10	9.52288		0.135	unit increase	Illumina [15144991] (imputed)	N	triglyceride measurement	http://www.ebi.ac.uk/efo/EFO_0004530	GCST005498	Genome-wide genotyping array
2018-04-12	29084231	Davis JP	2017-10-30	PLoS Genet	www.ncbi.nlm.nih.gov/pubmed/29084231	Common, low-frequency, and rare genetic variants associated with lipoprotein subclasses and triglyceride measures in Finnish men from the METSIM study.	Triglyceride levels in very large HDL	8,372 Finnish ancestry males					NR							chr15:57749428-?	chr15:57749428	0			1	NR	9E-9	8.04576		0.168	unit increase	Illumina [15144991] (imputed)	N	triglyceride measurement	http://www.ebi.ac.uk/efo/EFO_0004530	GCST005498	Genome-wide genotyping array
2018-04-12	29084231	Davis JP	2017-10-30	PLoS Genet	www.ncbi.nlm.nih.gov/pubmed/29084231	Common, low-frequency, and rare genetic variants associated with lipoprotein subclasses and triglyceride measures in Finnish men from the METSIM study.	Triglyceride levels in very large HDL	8,372 Finnish ancestry males					NR							chr15:57884219-?	chr15:57884219	0			1	NR	3E-13	12.5229		0.127	unit increase	Illumina [15144991] (imputed)	N	triglyceride measurement	http://www.ebi.ac.uk/efo/EFO_0004530	GCST005498	Genome-wide genotyping array
2018-04-12	29084231	Davis JP	2017-10-30	PLoS Genet	www.ncbi.nlm.nih.gov/pubmed/29084231	Common, low-frequency, and rare genetic variants associated with lipoprotein subclasses and triglyceride measures in Finnish men from the METSIM study.	Triglyceride levels in very large HDL	8,372 Finnish ancestry males					NR							chr15:58090773-?	chr15:58090773	0			1	NR	2E-10	9.69897		0.189	unit increase	Illumina [15144991] (imputed)	N	triglyceride measurement	http://www.ebi.ac.uk/efo/EFO_0004530	GCST005498	Genome-wide genotyping array
2018-04-12	29084231	Davis JP	2017-10-30	PLoS Genet	www.ncbi.nlm.nih.gov/pubmed/29084231	Common, low-frequency, and rare genetic variants associated with lipoprotein subclasses and triglyceride measures in Finnish men from the METSIM study.	Triglyceride levels in very large HDL	8,372 Finnish ancestry males					NR							chr15:58210037-?	chr15:58210037	0			1	NR	3E-14	13.5229		0.288	unit increase	Illumina [15144991] (imputed)	N	triglyceride measurement	http://www.ebi.ac.uk/efo/EFO_0004530	GCST005498	Genome-wide genotyping array
2018-04-12	29084231	Davis JP	2017-10-30	PLoS Genet	www.ncbi.nlm.nih.gov/pubmed/29084231	Common, low-frequency, and rare genetic variants associated with lipoprotein subclasses and triglyceride measures in Finnish men from the METSIM study.	Triglyceride levels in very large HDL	8,372 Finnish ancestry males					NR							chr15:58499565-?	chr15:58499565	0			1	NR	4E-28	27.3979		0.336	unit increase	Illumina [15144991] (imputed)	N	triglyceride measurement	http://www.ebi.ac.uk/efo/EFO_0004530	GCST005498	Genome-wide genotyping array
2018-04-12	29084231	Davis JP	2017-10-30	PLoS Genet	www.ncbi.nlm.nih.gov/pubmed/29084231	Common, low-frequency, and rare genetic variants associated with lipoprotein subclasses and triglyceride measures in Finnish men from the METSIM study.	Triglyceride levels in very large HDL	8,372 Finnish ancestry males					NR							chr15:58678512-?	chr15:58678512	0			1	NR	4E-99	98.3979		0.346	unit increase	Illumina [15144991] (imputed)	N	triglyceride measurement	http://www.ebi.ac.uk/efo/EFO_0004530	GCST005498	Genome-wide genotyping array
2018-04-12	29084231	Davis JP	2017-10-30	PLoS Genet	www.ncbi.nlm.nih.gov/pubmed/29084231	Common, low-frequency, and rare genetic variants associated with lipoprotein subclasses and triglyceride measures in Finnish men from the METSIM study.	Triglyceride levels in very large HDL	8,372 Finnish ancestry males					NR							chr15:58855748-?	chr15:58855748	0			1	NR	8E-39	38.0969		0.898	unit increase	Illumina [15144991] (imputed)	N	triglyceride measurement	http://www.ebi.ac.uk/efo/EFO_0004530	GCST005498	Genome-wide genotyping array
2018-04-12	29084231	Davis JP	2017-10-30	PLoS Genet	www.ncbi.nlm.nih.gov/pubmed/29084231	Common, low-frequency, and rare genetic variants associated with lipoprotein subclasses and triglyceride measures in Finnish men from the METSIM study.	Triglyceride levels in very large HDL	8,372 Finnish ancestry males					NR							chr15:59045884-?	chr15:59045884	0			1	NR	3E-31	30.5229		0.881	unit increase	Illumina [15144991] (imputed)	N	triglyceride measurement	http://www.ebi.ac.uk/efo/EFO_0004530	GCST005498	Genome-wide genotyping array
2018-04-12	29084231	Davis JP	2017-10-30	PLoS Genet	www.ncbi.nlm.nih.gov/pubmed/29084231	Common, low-frequency, and rare genetic variants associated with lipoprotein subclasses and triglyceride measures in Finnish men from the METSIM study.	Triglyceride levels in very large HDL	8,372 Finnish ancestry males					NR							chr15:59254589-?	chr15:59254589	0			1	NR	1E-31	31		0.912	unit increase	Illumina [15144991] (imputed)	N	triglyceride measurement	http://www.ebi.ac.uk/efo/EFO_0004530	GCST005498	Genome-wide genotyping array
2018-04-12	29084231	Davis JP	2017-10-30	PLoS Genet	www.ncbi.nlm.nih.gov/pubmed/29084231	Common, low-frequency, and rare genetic variants associated with lipoprotein subclasses and triglyceride measures in Finnish men from the METSIM study.	Triglyceride levels in very large HDL	8,372 Finnish ancestry males					NR							chr15:59377940-?	chr15:59377940	0			1	NR	2E-32	31.699		0.913	unit increase	Illumina [15144991] (imputed)	N	triglyceride measurement	http://www.ebi.ac.uk/efo/EFO_0004530	GCST005498	Genome-wide genotyping array
2018-04-12	29084231	Davis JP	2017-10-30	PLoS Genet	www.ncbi.nlm.nih.gov/pubmed/29084231	Common, low-frequency, and rare genetic variants associated with lipoprotein subclasses and triglyceride measures in Finnish men from the METSIM study.	Triglyceride levels in very large HDL	8,372 Finnish ancestry males					NR							chr15:59504897-?	chr15:59504897	0			1	NR	8E-29	28.0969		0.92	unit increase	Illumina [15144991] (imputed)	N	triglyceride measurement	http://www.ebi.ac.uk/efo/EFO_0004530	GCST005498	Genome-wide genotyping array
2018-04-12	29084231	Davis JP	2017-10-30	PLoS Genet	www.ncbi.nlm.nih.gov/pubmed/29084231	Common, low-frequency, and rare genetic variants associated with lipoprotein subclasses and triglyceride measures in Finnish men from the METSIM study.	Triglyceride levels in very large HDL	8,372 Finnish ancestry males					NR							chr15:59664710-?	chr15:59664710	0			1	NR	2E-18	17.699		0.659	unit increase	Illumina [15144991] (imputed)	N	triglyceride measurement	http://www.ebi.ac.uk/efo/EFO_0004530	GCST005498	Genome-wide genotyping array
2018-04-12	29084231	Davis JP	2017-10-30	PLoS Genet	www.ncbi.nlm.nih.gov/pubmed/29084231	Common, low-frequency, and rare genetic variants associated with lipoprotein subclasses and triglyceride measures in Finnish men from the METSIM study.	Triglyceride levels in very large HDL	8,372 Finnish ancestry males					NR							chr15:59780362-?	chr15:59780362	0			1	NR	2E-15	14.699		0.603	unit increase	Illumina [15144991] (imputed)	N	triglyceride measurement	http://www.ebi.ac.uk/efo/EFO_0004530	GCST005498	Genome-wide genotyping array
2018-04-12	29084231	Davis JP	2017-10-30	PLoS Genet	www.ncbi.nlm.nih.gov/pubmed/29084231	Common, low-frequency, and rare genetic variants associated with lipoprotein subclasses and triglyceride measures in Finnish men from the METSIM study.	Triglyceride levels in very large HDL	8,372 Finnish ancestry males					NR							chr15:59882580-?	chr15:59882580	0			1	NR	2E-8	7.69897		0.34	unit increase	Illumina [15144991] (imputed)	N	triglyceride measurement	http://www.ebi.ac.uk/efo/EFO_0004530	GCST005498	Genome-wide genotyping array
2018-04-12	29084231	Davis JP	2017-10-30	PLoS Genet	www.ncbi.nlm.nih.gov/pubmed/29084231	Common, low-frequency, and rare genetic variants associated with lipoprotein subclasses and triglyceride measures in Finnish men from the METSIM study.	Triglyceride levels in very large HDL	8,372 Finnish ancestry males					NR							chr15:60152477-?	chr15:60152477	0			1	NR	3E-8	7.52288		0.0997	unit decrease	Illumina [15144991] (imputed)	N	triglyceride measurement	http://www.ebi.ac.uk/efo/EFO_0004530	GCST005498	Genome-wide genotyping array
2018-04-12	29084231	Davis JP	2017-10-30	PLoS Genet	www.ncbi.nlm.nih.gov/pubmed/29084231	Common, low-frequency, and rare genetic variants associated with lipoprotein subclasses and triglyceride measures in Finnish men from the METSIM study.	Triglyceride levels in very large HDL	8,372 Finnish ancestry males					NR							chr19:19275313-?	chr19:19275313	0			1	NR	6E-9	8.22185		0.146	unit decrease	Illumina [15144991] (imputed)	N	triglyceride measurement	http://www.ebi.ac.uk/efo/EFO_0004530	GCST005498	Genome-wide genotyping array
2018-04-12	29084231	Davis JP	2017-10-30	PLoS Genet	www.ncbi.nlm.nih.gov/pubmed/29084231	Common, low-frequency, and rare genetic variants associated with lipoprotein subclasses and triglyceride measures in Finnish men from the METSIM study.	Triglyceride levels in very large HDL	8,372 Finnish ancestry males					NR							chr18:45844304-?	chr18:45844304	0			1	NR	6E-9	8.22185	(conditioned on 885 SNPs)	0.4	unit increase	Illumina [15144991] (imputed)	N	triglyceride measurement	http://www.ebi.ac.uk/efo/EFO_0004530	GCST005498	Genome-wide genotyping array
2018-04-12	29084231	Davis JP	2017-10-30	PLoS Genet	www.ncbi.nlm.nih.gov/pubmed/29084231	Common, low-frequency, and rare genetic variants associated with lipoprotein subclasses and triglyceride measures in Finnish men from the METSIM study.	Triglyceride levels in small HDL	8,372 Finnish ancestry males					NR							chr1:94338506-?	chr1:94338506	0			1	NR	2E-8	7.69897		0.287	unit increase	Illumina [15144991] (imputed)	N	triglyceride measurement	http://www.ebi.ac.uk/efo/EFO_0004530	GCST005509	Genome-wide genotyping array
2018-04-12	29084231	Davis JP	2017-10-30	PLoS Genet	www.ncbi.nlm.nih.gov/pubmed/29084231	Common, low-frequency, and rare genetic variants associated with lipoprotein subclasses and triglyceride measures in Finnish men from the METSIM study.	Triglyceride levels in small HDL	8,372 Finnish ancestry males					NR							chr11:116526032-?	chr11:116526032	0			1	NR	6E-10	9.22185		0.128	unit increase	Illumina [15144991] (imputed)	N	triglyceride measurement	http://www.ebi.ac.uk/efo/EFO_0004530	GCST005509	Genome-wide genotyping array
2018-04-12	29084231	Davis JP	2017-10-30	PLoS Genet	www.ncbi.nlm.nih.gov/pubmed/29084231	Common, low-frequency, and rare genetic variants associated with lipoprotein subclasses and triglyceride measures in Finnish men from the METSIM study.	Triglyceride levels in small HDL	8,372 Finnish ancestry males					NR							chr11:116639692-?	chr11:116639692	0			1	NR	7E-12	11.1549		0.11	unit decrease	Illumina [15144991] (imputed)	N	triglyceride measurement	http://www.ebi.ac.uk/efo/EFO_0004530	GCST005509	Genome-wide genotyping array
2016-07-08	25961943	Surakka I	2015-05-11	Nat Genet	www.ncbi.nlm.nih.gov/pubmed/25961943	The impact of low-frequency and rare variants on lipid levels.	HDL cholesterol	up to 62,166 European ancestry individuals		18q21.1	18	49631816	LIPG	LIPG - SMUG1P1	ENSG00000101670	ENSG00000267444		32631	18534	rs10438978-C	rs10438978	0	10438978	intergenic_variant	1	0.81	8E-36	35.0969		0.095	[0.079-0.111] mmol/l increase	Affymetrix, Illumina, Perlegen [up to 9657952] (imputed)	N	high density lipoprotein cholesterol measurement	http://www.ebi.ac.uk/efo/EFO_0004612	GCST002899	Genome-wide genotyping array
2016-07-08	25961943	Surakka I	2015-05-11	Nat Genet	www.ncbi.nlm.nih.gov/pubmed/25961943	The impact of low-frequency and rare variants on lipid levels.	HDL cholesterol	up to 62,166 European ancestry individuals		8p21.3	8	20054859	LPL	LPL - RPL30P9	ENSG00000175445	ENSG00000242709		87600	58484	rs115849089-A	rs115849089	0	115849089	intergenic_variant	1	0.11	2E-63	62.699		0.162	[0.14-0.18] mmol/l increase	Affymetrix, Illumina, Perlegen [up to 9657952] (imputed)	N	high density lipoprotein cholesterol measurement	http://www.ebi.ac.uk/efo/EFO_0004612	GCST002899	Genome-wide genotyping array
2016-07-08	25961943	Surakka I	2015-05-11	Nat Genet	www.ncbi.nlm.nih.gov/pubmed/25961943	The impact of low-frequency and rare variants on lipid levels.	HDL cholesterol	up to 62,166 European ancestry individuals		6p21.32	6	32680379	HLA-area	HLA-DQB1 - MTCO3P1	ENSG00000179344	ENSG00000235040		11996	25745	rs116569761-A	rs116569761	1	9275052	intergenic_variant	1	0.53	4E-8	7.39794		0.036	[0.024-0.048] mmol/l increase	Affymetrix, Illumina, Perlegen [up to 9657952] (imputed)	N	high density lipoprotein cholesterol measurement	http://www.ebi.ac.uk/efo/EFO_0004612	GCST002899	Genome-wide genotyping array
2016-07-08	25961943	Surakka I	2015-05-11	Nat Genet	www.ncbi.nlm.nih.gov/pubmed/25961943	The impact of low-frequency and rare variants on lipid levels.	HDL cholesterol	up to 62,166 European ancestry individuals		19p13.2	19	8364439	ANGPTL4	ANGPTL4			ENSG00000167772			rs116843064-A	rs116843064	0	116843064	missense_variant	0	0.03	2E-14	13.699		0.178	[0.13-0.22] mmol/l increase	Affymetrix, Illumina, Perlegen [up to 9657952] (imputed)	N	high density lipoprotein cholesterol measurement	http://www.ebi.ac.uk/efo/EFO_0004612	GCST002899	Genome-wide genotyping array
2016-07-08	25961943	Surakka I	2015-05-11	Nat Genet	www.ncbi.nlm.nih.gov/pubmed/25961943	The impact of low-frequency and rare variants on lipid levels.	HDL cholesterol	up to 62,166 European ancestry individuals		1p36.11	1	26811902	PIGV, NROB2	PIGV - RN7SL165P	ENSG00000060642	ENSG00000241188		11243	2920	rs12748152-C	rs12748152	0	12748152	intergenic_variant	1	0.91	1E-6	6		0.05	[0.03-0.07] mmol/l increase	Affymetrix, Illumina, Perlegen [up to 9657952] (imputed)	N	high density lipoprotein cholesterol measurement	http://www.ebi.ac.uk/efo/EFO_0004612	GCST002899	Genome-wide genotyping array
2016-07-08	25961943	Surakka I	2015-05-11	Nat Genet	www.ncbi.nlm.nih.gov/pubmed/25961943	The impact of low-frequency and rare variants on lipid levels.	HDL cholesterol	up to 62,166 European ancestry individuals		17q25.3	17	78386710	PGS1	PGS1			ENSG00000087157			rs12948394-C	rs12948394	0	12948394	intron_variant	0	0.55	4E-8	7.39794		0.034	[0.022-0.046] mmol/l increase	Affymetrix, Illumina, Perlegen [up to 9657952] (imputed)	N	high density lipoprotein cholesterol measurement	http://www.ebi.ac.uk/efo/EFO_0004612	GCST002899	Genome-wide genotyping array
2016-07-08	25961943	Surakka I	2015-05-11	Nat Genet	www.ncbi.nlm.nih.gov/pubmed/25961943	The impact of low-frequency and rare variants on lipid levels.	HDL cholesterol	up to 62,166 European ancestry individuals		4q23	4	99302913	ADH5	ADH1A - ADH1B	ENSG00000187758	ENSG00000196616		11910	2058	rs13132430-A	rs13132430	0	13132430	intergenic_variant	1	0.01	1E-8	8		0.17	[0.11-0.23] mmol/l increase	Affymetrix, Illumina, Perlegen [up to 9657952] (imputed)	N	high density lipoprotein cholesterol measurement	http://www.ebi.ac.uk/efo/EFO_0004612	GCST002899	Genome-wide genotyping array
2016-07-08	25961943	Surakka I	2015-05-11	Nat Genet	www.ncbi.nlm.nih.gov/pubmed/25961943	The impact of low-frequency and rare variants on lipid levels.	HDL cholesterol	up to 62,166 European ancestry individuals		4q24	4	102276925	SLC39A8	SLC39A8			ENSG00000138821			rs13135092-A	rs13135092	0	13135092	intron_variant	0	0.97	3E-13	12.5229		0.129	[0.094-0.164] mmol/l increase	Affymetrix, Illumina, Perlegen [up to 9657952] (imputed)	N	high density lipoprotein cholesterol measurement	http://www.ebi.ac.uk/efo/EFO_0004612	GCST002899	Genome-wide genotyping array
2016-07-08	25961943	Surakka I	2015-05-11	Nat Genet	www.ncbi.nlm.nih.gov/pubmed/25961943	The impact of low-frequency and rare variants on lipid levels.	HDL cholesterol	up to 62,166 European ancestry individuals		16q13	16	56960616	CETP	HERPUD1 - CETP	ENSG00000051108	ENSG00000087237		15752	1307	rs17231506-T	rs17231506	0	17231506	intergenic_variant	1	0.31	7E-316	315.155		0.243	[0.23-0.25] mmol/l increase	Affymetrix, Illumina, Perlegen [up to 9657952] (imputed)	N	high density lipoprotein cholesterol measurement	http://www.ebi.ac.uk/efo/EFO_0004612	GCST002899	Genome-wide genotyping array
2016-07-08	25961943	Surakka I	2015-05-11	Nat Genet	www.ncbi.nlm.nih.gov/pubmed/25961943	The impact of low-frequency and rare variants on lipid levels.	HDL cholesterol	up to 62,166 European ancestry individuals		11q12.2	11	61776489	FADS1, FADS2, FADS3	TMEM258, MYRF			ENSG00000134825, ENSG00000124920			rs174529-T	rs174529	0	174529	intron_variant	0	0.61	1E-11	11		0.041	[0.029-0.053] mmol/l increase	Affymetrix, Illumina, Perlegen [up to 9657952] (imputed)	N	high density lipoprotein cholesterol measurement	http://www.ebi.ac.uk/efo/EFO_0004612	GCST002899	Genome-wide genotyping array
2016-07-08	25961943	Surakka I	2015-05-11	Nat Genet	www.ncbi.nlm.nih.gov/pubmed/25961943	The impact of low-frequency and rare variants on lipid levels.	HDL cholesterol	up to 62,166 European ancestry individuals		20q13.12	20	44413724	HNF4A	HNF4A			ENSG00000101076			rs1800961-C	rs1800961	0	1800961	missense_variant	0	0.96	5E-20	19.301		0.149	[0.12-0.18] mmol/l increase	Affymetrix, Illumina, Perlegen [up to 9657952] (imputed)	N	high density lipoprotein cholesterol measurement	http://www.ebi.ac.uk/efo/EFO_0004612	GCST002899	Genome-wide genotyping array
2016-07-08	25961943	Surakka I	2015-05-11	Nat Genet	www.ncbi.nlm.nih.gov/pubmed/25961943	The impact of low-frequency and rare variants on lipid levels.	HDL cholesterol	up to 62,166 European ancestry individuals		6q25.3	6	160584357	LPA	LPA			ENSG00000198670			rs191555775-A	rs191555775	0	191555775	intron_variant	0	0.9	4E-8	7.39794		0.057	[0.037-0.077] mmol/l increase	Affymetrix, Illumina, Perlegen [up to 9657952] (imputed)	N	high density lipoprotein cholesterol measurement	http://www.ebi.ac.uk/efo/EFO_0004612	GCST002899	Genome-wide genotyping array
2016-07-08	25961943	Surakka I	2015-05-11	Nat Genet	www.ncbi.nlm.nih.gov/pubmed/25961943	The impact of low-frequency and rare variants on lipid levels.	HDL cholesterol	up to 62,166 European ancestry individuals		12q24.11	12	109524990	MMAB, MVK	UBE3B			ENSG00000151148			rs2241208-C	rs2241208	0	2241208	intron_variant	0	0.51	9E-10	9.04576		0.036	[0.024-0.048] mmol/l increase	Affymetrix, Illumina, Perlegen [up to 9657952] (imputed)	N	high density lipoprotein cholesterol measurement	http://www.ebi.ac.uk/efo/EFO_0004612	GCST002899	Genome-wide genotyping array
2016-07-08	25961943	Surakka I	2015-05-11	Nat Genet	www.ncbi.nlm.nih.gov/pubmed/25961943	The impact of low-frequency and rare variants on lipid levels.	HDL cholesterol	up to 62,166 European ancestry individuals		1q25.3	1	182174984	ZNF648	LINC01344			ENSG00000228918			rs2489279-C	rs2489279	0	2489279	intergenic_variant	0	0.69	4E-9	8.39794		0.038	[0.026-0.05] mmol/l increase	Affymetrix, Illumina, Perlegen [up to 9657952] (imputed)	N	high density lipoprotein cholesterol measurement	http://www.ebi.ac.uk/efo/EFO_0004612	GCST002899	Genome-wide genotyping array
2016-07-08	25961943	Surakka I	2015-05-11	Nat Genet	www.ncbi.nlm.nih.gov/pubmed/25961943	The impact of low-frequency and rare variants on lipid levels.	HDL cholesterol	up to 62,166 European ancestry individuals		15q21.3	15	58387979	LIPC	ALDH1A2			ENSG00000128918			rs261291-C	rs261291	0	261291	intergenic_variant	0	0.37	6E-87	86.2218		0.122	[0.11-0.13] mmol/l increase	Affymetrix, Illumina, Perlegen [up to 9657952] (imputed)	N	high density lipoprotein cholesterol measurement	http://www.ebi.ac.uk/efo/EFO_0004612	GCST002899	Genome-wide genotyping array
2016-07-08	25961943	Surakka I	2015-05-11	Nat Genet	www.ncbi.nlm.nih.gov/pubmed/25961943	The impact of low-frequency and rare variants on lipid levels.	HDL cholesterol	up to 62,166 European ancestry individuals		2p24.1	2	21003688	APOB	APOB			ENSG00000084674			rs2678379-A	rs2678379	0	2678379	intron_variant	0	0.24	7E-21	20.1549		0.065	[0.051-0.079] mmol/l increase	Affymetrix, Illumina, Perlegen [up to 9657952] (imputed)	N	high density lipoprotein cholesterol measurement	http://www.ebi.ac.uk/efo/EFO_0004612	GCST002899	Genome-wide genotyping array
2016-07-08	25961943	Surakka I	2015-05-11	Nat Genet	www.ncbi.nlm.nih.gov/pubmed/25961943	The impact of low-frequency and rare variants on lipid levels.	HDL cholesterol	up to 62,166 European ancestry individuals		2q36.3	2	226298926	IRS1	NYAP2 - MIR5702	ENSG00000144460	ENSG00000263363		569039	359784	rs2713536-C	rs2713536	0	2713536	intergenic_variant	1	0.38	3E-10	9.52288		0.038	[0.026-0.05] mmol/l increase	Affymetrix, Illumina, Perlegen [up to 9657952] (imputed)	N	high density lipoprotein cholesterol measurement	http://www.ebi.ac.uk/efo/EFO_0004612	GCST002899	Genome-wide genotyping array
2016-07-08	25961943	Surakka I	2015-05-11	Nat Genet	www.ncbi.nlm.nih.gov/pubmed/25961943	The impact of low-frequency and rare variants on lipid levels.	HDL cholesterol	up to 62,166 European ancestry individuals		9q31.1	9	104899461	ABCA1	ABCA1			ENSG00000165029			rs2740488-A	rs2740488	0	2740488	intron_variant	0	0.76	2E-34	33.699		0.086	[0.072-0.1] mmol/l increase	Affymetrix, Illumina, Perlegen [up to 9657952] (imputed)	N	high density lipoprotein cholesterol measurement	http://www.ebi.ac.uk/efo/EFO_0004612	GCST002899	Genome-wide genotyping array
2016-07-08	25961943	Surakka I	2015-05-11	Nat Genet	www.ncbi.nlm.nih.gov/pubmed/25961943	The impact of low-frequency and rare variants on lipid levels.	HDL cholesterol	up to 62,166 European ancestry individuals		6p21.31	6	34729337	SNRPC	ATP6V1FP1 - RPS10P13	ENSG00000186328	ENSG00000217130		13397	14839	rs2764209-T	rs2764209	0	2764209	intergenic_variant	1	0.77	6E-10	9.22185		0.044	[0.03-0.058] mmol/l increase	Affymetrix, Illumina, Perlegen [up to 9657952] (imputed)	N	high density lipoprotein cholesterol measurement	http://www.ebi.ac.uk/efo/EFO_0004612	GCST002899	Genome-wide genotyping array
2016-07-08	25961943	Surakka I	2015-05-11	Nat Genet	www.ncbi.nlm.nih.gov/pubmed/25961943	The impact of low-frequency and rare variants on lipid levels.	HDL cholesterol	up to 62,166 European ancestry individuals		8q24.13	8	125470379	TRIB1	TRIB1AL			ENSG00000253111			rs2954022-A	rs2954022	0	2954022	regulatory_region_variant	0	0.48	1E-9	9		0.036	[0.024-0.048] mmol/l increase	Affymetrix, Illumina, Perlegen [up to 9657952] (imputed)	N	high density lipoprotein cholesterol measurement	http://www.ebi.ac.uk/efo/EFO_0004612	GCST002899	Genome-wide genotyping array
2016-07-08	25961943	Surakka I	2015-05-11	Nat Genet	www.ncbi.nlm.nih.gov/pubmed/25961943	The impact of low-frequency and rare variants on lipid levels.	HDL cholesterol	up to 62,166 European ancestry individuals		19q13.32	19	44908684	APOE	APOE			ENSG00000130203			rs429358-T	rs429358	0	429358	missense_variant	0	0.84	1E-14	14		0.066	[0.048-0.084] mmol/l increase	Affymetrix, Illumina, Perlegen [up to 9657952] (imputed)	N	high density lipoprotein cholesterol measurement	http://www.ebi.ac.uk/efo/EFO_0004612	GCST002899	Genome-wide genotyping array
2016-07-08	25961943	Surakka I	2015-05-11	Nat Genet	www.ncbi.nlm.nih.gov/pubmed/25961943	The impact of low-frequency and rare variants on lipid levels.	HDL cholesterol	up to 62,166 European ancestry individuals		14q32.33	14	104806341	ZBTB42, AKT1	ZBTB42 - VESTAR	ENSG00000179627	ENSG00000258701		1629	14860	rs45490496-A	rs45490496	0	45490496	regulatory_region_variant	1	0.39	8E-9	8.09691		0.038	[0.024-0.052] mmol/l increase	Affymetrix, Illumina, Perlegen [up to 9657952] (imputed)	N	high density lipoprotein cholesterol measurement	http://www.ebi.ac.uk/efo/EFO_0004612	GCST002899	Genome-wide genotyping array
2016-07-08	25961943	Surakka I	2015-05-11	Nat Genet	www.ncbi.nlm.nih.gov/pubmed/25961943	The impact of low-frequency and rare variants on lipid levels.	HDL cholesterol	up to 62,166 European ancestry individuals		7q32.2	7	130747779	KLF14	KLF14 - LINC-PINT	ENSG00000266265	ENSG00000231721		13572	43485	rs13241165-T	rs13241165	0	13241165	intergenic_variant	1	0.51	8E-10	9.09691		0.037	[0.025-0.049] mmol/l increase	Affymetrix, Illumina, Perlegen [up to 9657952] (imputed)	N	high density lipoprotein cholesterol measurement	http://www.ebi.ac.uk/efo/EFO_0004612	GCST002899	Genome-wide genotyping array
2016-07-08	25961943	Surakka I	2015-05-11	Nat Genet	www.ncbi.nlm.nih.gov/pubmed/25961943	The impact of low-frequency and rare variants on lipid levels.	HDL cholesterol	up to 62,166 European ancestry individuals		3q22.3	3	136329135	MSL2L1	PCCB			ENSG00000114054			rs483465-A	rs483465	0	483465	intron_variant	0	0.21	4E-10	9.39794		0.045	[0.031-0.059] mmol/l increase	Affymetrix, Illumina, Perlegen [up to 9657952] (imputed)	N	high density lipoprotein cholesterol measurement	http://www.ebi.ac.uk/efo/EFO_0004612	GCST002899	Genome-wide genotyping array
2016-07-08	25961943	Surakka I	2015-05-11	Nat Genet	www.ncbi.nlm.nih.gov/pubmed/25961943	The impact of low-frequency and rare variants on lipid levels.	HDL cholesterol	up to 62,166 European ancestry individuals		8p23.1	8	9326086	PPP1R3B	PPP1R3B-DT			ENSG00000248538			rs4841132-G	rs4841132	0	4841132	intergenic_variant	0	0.9	4E-20	19.3979		0.094	[0.074-0.114] mmol/l increase	Affymetrix, Illumina, Perlegen [up to 9657952] (imputed)	N	high density lipoprotein cholesterol measurement	http://www.ebi.ac.uk/efo/EFO_0004612	GCST002899	Genome-wide genotyping array
2016-07-08	25961943	Surakka I	2015-05-11	Nat Genet	www.ncbi.nlm.nih.gov/pubmed/25961943	The impact of low-frequency and rare variants on lipid levels.	HDL cholesterol	up to 62,166 European ancestry individuals		1q42.13	1	230171476	GALNT2	GALNT2			ENSG00000143641			rs4846923-G	rs4846923	0	4846923	intron_variant	0	0.71	1E-16	16		0.055	[0.041-0.069] mmol/l increase	Affymetrix, Illumina, Perlegen [up to 9657952] (imputed)	N	high density lipoprotein cholesterol measurement	http://www.ebi.ac.uk/efo/EFO_0004612	GCST002899	Genome-wide genotyping array
2016-07-08	25961943	Surakka I	2015-05-11	Nat Genet	www.ncbi.nlm.nih.gov/pubmed/25961943	The impact of low-frequency and rare variants on lipid levels.	HDL cholesterol	up to 62,166 European ancestry individuals		9p22.3	9	15294598	TTC39B	TTC39B			ENSG00000155158			rs540885-A	rs540885	0	540885	intron_variant	0	0.87	5E-10	9.30103		0.055	[0.037-0.073] mmol/l increase	Affymetrix, Illumina, Perlegen [up to 9657952] (imputed)	N	high density lipoprotein cholesterol measurement	http://www.ebi.ac.uk/efo/EFO_0004612	GCST002899	Genome-wide genotyping array
2016-07-08	25961943	Surakka I	2015-05-11	Nat Genet	www.ncbi.nlm.nih.gov/pubmed/25961943	The impact of low-frequency and rare variants on lipid levels.	HDL cholesterol	up to 62,166 European ancestry individuals		16q23.2	16	81500184	CMIP	CMIP			ENSG00000153815			rs56823429-A	rs56823429	0	56823429	intron_variant	0	0.71	2E-8	7.69897		0.037	[0.023-0.051] mmol/l increase	Affymetrix, Illumina, Perlegen [up to 9657952] (imputed)	N	high density lipoprotein cholesterol measurement	http://www.ebi.ac.uk/efo/EFO_0004612	GCST002899	Genome-wide genotyping array
2016-07-08	25961943	Surakka I	2015-05-11	Nat Genet	www.ncbi.nlm.nih.gov/pubmed/25961943	The impact of low-frequency and rare variants on lipid levels.	HDL cholesterol	up to 62,166 European ancestry individuals		22q11.21	22	21609497	UBE2L3	UBE2L3			ENSG00000185651			rs5754344-A	rs5754344	0	5754344	intron_variant	0	0.78	2E-10	9.69897		0.045	[0.031-0.059] mmol/l increase	Affymetrix, Illumina, Perlegen [up to 9657952] (imputed)	N	high density lipoprotein cholesterol measurement	http://www.ebi.ac.uk/efo/EFO_0004612	GCST002899	Genome-wide genotyping array
2016-07-08	25961943	Surakka I	2015-05-11	Nat Genet	www.ncbi.nlm.nih.gov/pubmed/25961943	The impact of low-frequency and rare variants on lipid levels.	HDL cholesterol	up to 62,166 European ancestry individuals		20q13.12	20	45961659	PLTP	ZNF335			ENSG00000198026			rs6073972-C	rs6073972	0	6073972	intron_variant	0	0.81	9E-18	17.0458		0.065	[0.049-0.081] mmol/l increase	Affymetrix, Illumina, Perlegen [up to 9657952] (imputed)	N	high density lipoprotein cholesterol measurement	http://www.ebi.ac.uk/efo/EFO_0004612	GCST002899	Genome-wide genotyping array
2016-07-08	25961943	Surakka I	2015-05-11	Nat Genet	www.ncbi.nlm.nih.gov/pubmed/25961943	The impact of low-frequency and rare variants on lipid levels.	HDL cholesterol	up to 62,166 European ancestry individuals		1p13.3	1	109264661	CELSR2, SORT1	CELSR2			ENSG00000143126			rs6657811-T	rs6657811	0	6657811	intron_variant	0	0.12	2E-9	8.69897		0.057	[0.039-0.075] mmol/l increase	Affymetrix, Illumina, Perlegen [up to 9657952] (imputed)	N	high density lipoprotein cholesterol measurement	http://www.ebi.ac.uk/efo/EFO_0004612	GCST002899	Genome-wide genotyping array
2016-07-08	25961943	Surakka I	2015-05-11	Nat Genet	www.ncbi.nlm.nih.gov/pubmed/25961943	The impact of low-frequency and rare variants on lipid levels.	HDL cholesterol	up to 62,166 European ancestry individuals		1p34.3	1	39085816	MACF1, PABPC4	MACF1			ENSG00000127603			rs72634501-T	rs72634501	0	72634501	intron_variant	0	0.77	8E-10	9.09691		0.044	[0.03-0.058] mmol/l increase	Affymetrix, Illumina, Perlegen [up to 9657952] (imputed)	N	high density lipoprotein cholesterol measurement	http://www.ebi.ac.uk/efo/EFO_0004612	GCST002899	Genome-wide genotyping array
2016-07-08	25961943	Surakka I	2015-05-11	Nat Genet	www.ncbi.nlm.nih.gov/pubmed/25961943	The impact of low-frequency and rare variants on lipid levels.	HDL cholesterol	up to 62,166 European ancestry individuals		16q22.1	16	67777687	RANBP10, LCAT	RANBP10			ENSG00000141084			rs73591976-A	rs73591976	0	73591976	intron_variant	0	0.12	9E-26	25.0458		0.096	[0.078-0.114] mmol/l increase	Affymetrix, Illumina, Perlegen [up to 9657952] (imputed)	N	high density lipoprotein cholesterol measurement	http://www.ebi.ac.uk/efo/EFO_0004612	GCST002899	Genome-wide genotyping array
2016-07-08	25961943	Surakka I	2015-05-11	Nat Genet	www.ncbi.nlm.nih.gov/pubmed/25961943	The impact of low-frequency and rare variants on lipid levels.	HDL cholesterol	up to 62,166 European ancestry individuals		11p11.2	11	47224846	MADD	DDB2			ENSG00000134574			rs7395581-G	rs7395581	0	7395581	intron_variant	0	0.35	2E-21	20.699		0.059	[0.047-0.071] mmol/l increase	Affymetrix, Illumina, Perlegen [up to 9657952] (imputed)	N	high density lipoprotein cholesterol measurement	http://www.ebi.ac.uk/efo/EFO_0004612	GCST002899	Genome-wide genotyping array
2016-07-08	25961943	Surakka I	2015-05-11	Nat Genet	www.ncbi.nlm.nih.gov/pubmed/25961943	The impact of low-frequency and rare variants on lipid levels.	HDL cholesterol	up to 62,166 European ancestry individuals		19q13.42	19	54304302	LILRA3, LILRA5	MIR4752 - LILRA5	ENSG00000264703	ENSG00000187116		22122	2768	rs759819-C	rs759819	0	759819	intergenic_variant	1	0.33	6E-13	12.2218		0.046	[0.034-0.058] mmol/l increase	Affymetrix, Illumina, Perlegen [up to 9657952] (imputed)	N	high density lipoprotein cholesterol measurement	http://www.ebi.ac.uk/efo/EFO_0004612	GCST002899	Genome-wide genotyping array
2016-07-08	25961943	Surakka I	2015-05-11	Nat Genet	www.ncbi.nlm.nih.gov/pubmed/25961943	The impact of low-frequency and rare variants on lipid levels.	HDL cholesterol	up to 62,166 European ancestry individuals		3p25.3	3	11371130	ATG7	ATG7			ENSG00000197548			rs7635838-T	rs7635838	0	7635838	intron_variant	0	0.39	2E-9	8.69897		0.037	[0.025-0.049] mmol/l increase	Affymetrix, Illumina, Perlegen [up to 9657952] (imputed)	N	high density lipoprotein cholesterol measurement	http://www.ebi.ac.uk/efo/EFO_0004612	GCST002899	Genome-wide genotyping array
2016-07-08	25961943	Surakka I	2015-05-11	Nat Genet	www.ncbi.nlm.nih.gov/pubmed/25961943	The impact of low-frequency and rare variants on lipid levels.	HDL cholesterol	up to 62,166 European ancestry individuals		10q25.2	10	112159366	GPAM	GPAM			ENSG00000119927			rs77147124-A	rs77147124	1	2803609	intron_variant	0	0.28	7E-9	8.1549		0.039	[0.025-0.053] mmol/l increase	Affymetrix, Illumina, Perlegen [up to 9657952] (imputed)	N	high density lipoprotein cholesterol measurement	http://www.ebi.ac.uk/efo/EFO_0004612	GCST002899	Genome-wide genotyping array
2016-07-08	25961943	Surakka I	2015-05-11	Nat Genet	www.ncbi.nlm.nih.gov/pubmed/25961943	The impact of low-frequency and rare variants on lipid levels.	HDL cholesterol	up to 62,166 European ancestry individuals		17q21.31	17	43763481	SOST, DUSP3	SOST - DUSP3	ENSG00000167941	ENSG00000108861		4690	2644	rs77697917-C	rs77697917	0	77697917	intergenic_variant	1	0.97	1E-14	14		0.176	[0.13-0.22] mmol/l increase	Affymetrix, Illumina, Perlegen [up to 9657952] (imputed)	N	high density lipoprotein cholesterol measurement	http://www.ebi.ac.uk/efo/EFO_0004612	GCST002899	Genome-wide genotyping array
2016-07-08	25961943	Surakka I	2015-05-11	Nat Genet	www.ncbi.nlm.nih.gov/pubmed/25961943	The impact of low-frequency and rare variants on lipid levels.	HDL cholesterol	up to 62,166 European ancestry individuals		12q24.31	12	124779741	SCARB1	SCARB1			ENSG00000073060			rs838886-T	rs838886	0	838886	intron_variant	0	0.35	2E-18	17.699		0.058	[0.044-0.072] mmol/l increase	Affymetrix, Illumina, Perlegen [up to 9657952] (imputed)	N	high density lipoprotein cholesterol measurement	http://www.ebi.ac.uk/efo/EFO_0004612	GCST002899	Genome-wide genotyping array
2016-07-08	25961943	Surakka I	2015-05-11	Nat Genet	www.ncbi.nlm.nih.gov/pubmed/25961943	The impact of low-frequency and rare variants on lipid levels.	HDL cholesterol	up to 62,166 European ancestry individuals		11q23.3	11	116778201	APO-cluster	ZPR1			ENSG00000109917			rs964184-C	rs964184	0	964184	3_prime_UTR_variant	0	0.87	1E-28	28		0.102	[0.084-0.12] mmol/l increase	Affymetrix, Illumina, Perlegen [up to 9657952] (imputed)	N	high density lipoprotein cholesterol measurement	http://www.ebi.ac.uk/efo/EFO_0004612	GCST002899	Genome-wide genotyping array
2016-07-08	25961943	Surakka I	2015-05-11	Nat Genet	www.ncbi.nlm.nih.gov/pubmed/25961943	The impact of low-frequency and rare variants on lipid levels.	HDL cholesterol	up to 62,166 European ancestry individuals		16p13.13	16	11360793	RMI2	RMI2			ENSG00000175643			rs7188861-A	rs7188861	0	7188861	regulatory_region_variant	0	0.2	7E-9	8.1549		0.044	[0.028-0.06] mmol/l increase	Affymetrix, Illumina, Perlegen [up to 9657952] (imputed)	N	high density lipoprotein cholesterol measurement	http://www.ebi.ac.uk/efo/EFO_0004612	GCST002899	Genome-wide genotyping array
2016-07-08	25961943	Surakka I	2015-05-11	Nat Genet	www.ncbi.nlm.nih.gov/pubmed/25961943	The impact of low-frequency and rare variants on lipid levels.	HDL cholesterol	up to 62,166 European ancestry individuals		2q35	2	218835276	PRKAG3	PRKAG3 - RPL23AP31	ENSG00000115592	ENSG00000232625		3190	6323	rs78058190-A	rs78058190	0	78058190	intergenic_variant	1	0.05	6E-12	11.2218		0.141	[0.1-0.18] mmol/l decrease	Affymetrix, Illumina, Perlegen [up to 9657952] (imputed)	N	high density lipoprotein cholesterol measurement	http://www.ebi.ac.uk/efo/EFO_0004612	GCST002899	Genome-wide genotyping array
2019-05-23	24507774	Peloso GM	2014-02-01	Am J Hum Genet	www.ncbi.nlm.nih.gov/pubmed/24507774	Association of low-frequency and rare coding-sequence variants with blood lipids and coronary heart disease in 56,000 whites and blacks.	HDL cholesterol	up to 42,208 European ancestry individuals, up to 14,330 African ancestry individuals		19p13.2	19	8364439	ANGPTL4	ANGPTL4			ENSG00000167772			rs116843064-?	rs116843064	0	116843064	missense_variant	0	0.0201	2E-29	28.699	(EA)	4	mg/dl increase	Illumina [247644]	N	high density lipoprotein cholesterol measurement	http://www.ebi.ac.uk/efo/EFO_0004612	GCST007850	Targeted genotyping array [Exome array]
2019-05-23	24507774	Peloso GM	2014-02-01	Am J Hum Genet	www.ncbi.nlm.nih.gov/pubmed/24507774	Association of low-frequency and rare coding-sequence variants with blood lipids and coronary heart disease in 56,000 whites and blacks.	HDL cholesterol	up to 42,208 European ancestry individuals, up to 14,330 African ancestry individuals		18q21.1	18	49583585	LIPG	LIPG			ENSG00000101670			rs77960347-?	rs77960347	0	77960347	missense_variant	0	0.0127	5E-27	26.301	(EA)	5	mg/dl increase	Illumina [247644]	N	high density lipoprotein cholesterol measurement	http://www.ebi.ac.uk/efo/EFO_0004612	GCST007850	Targeted genotyping array [Exome array]
2019-05-23	24507774	Peloso GM	2014-02-01	Am J Hum Genet	www.ncbi.nlm.nih.gov/pubmed/24507774	Association of low-frequency and rare coding-sequence variants with blood lipids and coronary heart disease in 56,000 whites and blacks.	HDL cholesterol	up to 42,208 European ancestry individuals, up to 14,330 African ancestry individuals		8p21.3	8	19956018	LPL	LPL			ENSG00000175445			rs268-?	rs268	0	268	missense_variant	0	0.0178	2E-19	18.699	(EA)	3	mg/dl decrease	Illumina [247644]	N	high density lipoprotein cholesterol measurement	http://www.ebi.ac.uk/efo/EFO_0004612	GCST007850	Targeted genotyping array [Exome array]
2019-05-23	24507774	Peloso GM	2014-02-01	Am J Hum Genet	www.ncbi.nlm.nih.gov/pubmed/24507774	Association of low-frequency and rare coding-sequence variants with blood lipids and coronary heart disease in 56,000 whites and blacks.	HDL cholesterol	up to 42,208 European ancestry individuals, up to 14,330 African ancestry individuals		11q23.3	11	117218489	PCSK7	PCSK7			ENSG00000160613			rs142953140-?	rs142953140	0	142953140	missense_variant	0	0.002	3E-20	19.5229	(AA)	17	mg/dl increase	Illumina [247644]	N	high density lipoprotein cholesterol measurement	http://www.ebi.ac.uk/efo/EFO_0004612	GCST007850	Targeted genotyping array [Exome array]
2019-05-23	24507774	Peloso GM	2014-02-01	Am J Hum Genet	www.ncbi.nlm.nih.gov/pubmed/24507774	Association of low-frequency and rare coding-sequence variants with blood lipids and coronary heart disease in 56,000 whites and blacks.	HDL cholesterol	up to 42,208 European ancestry individuals, up to 14,330 African ancestry individuals		16q13	16	56961996	CETP	CETP			ENSG00000087237			rs34119551-?	rs34119551	0	34119551	missense_variant	0	0.0024	2E-19	18.699	(AA)	16	mg/dl increase	Illumina [247644]	N	high density lipoprotein cholesterol measurement	http://www.ebi.ac.uk/efo/EFO_0004612	GCST007850	Targeted genotyping array [Exome array]
2019-05-23	24507774	Peloso GM	2014-02-01	Am J Hum Genet	www.ncbi.nlm.nih.gov/pubmed/24507774	Association of low-frequency and rare coding-sequence variants with blood lipids and coronary heart disease in 56,000 whites and blacks.	HDL cholesterol	up to 42,208 European ancestry individuals, up to 14,330 African ancestry individuals		16q22.1	16	67942948	LCAT	LCAT			ENSG00000213398			rs35673026-?	rs35673026	0	35673026	missense_variant	0	0.0034	2E-10	9.69897	(AA)	10	mg/dl increase	Illumina [247644]	N	high density lipoprotein cholesterol measurement	http://www.ebi.ac.uk/efo/EFO_0004612	GCST007850	Targeted genotyping array [Exome array]
2019-05-23	24507774	Peloso GM	2014-02-01	Am J Hum Genet	www.ncbi.nlm.nih.gov/pubmed/24507774	Association of low-frequency and rare coding-sequence variants with blood lipids and coronary heart disease in 56,000 whites and blacks.	HDL cholesterol	up to 42,208 European ancestry individuals, up to 14,330 African ancestry individuals		19p13.2	19	11240198	ANGPTL8	ANGPTL8, DOCK6			ENSG00000130173, ENSG00000130158			rs145464906-?	rs145464906	0	145464906	stop_gained	0	0.001	5E-11	10.301	(conditioned on rs737337, EA)	10	mg/dl increase	Illumina [247644]	N	high density lipoprotein cholesterol measurement	http://www.ebi.ac.uk/efo/EFO_0004612	GCST007850	Targeted genotyping array [Exome array]
2019-05-23	24507774	Peloso GM	2014-02-01	Am J Hum Genet	www.ncbi.nlm.nih.gov/pubmed/24507774	Association of low-frequency and rare coding-sequence variants with blood lipids and coronary heart disease in 56,000 whites and blacks.	HDL cholesterol	up to 42,208 European ancestry individuals, up to 14,330 African ancestry individuals		11q23.3	11	117171692	PAFAH1B2	PAFAH1B2			ENSG00000168092			rs186808413-?	rs186808413	0	186808413	intron_variant	0	0.011	2E-10	9.69897	(conditioned on rs964184, rs3135506, rs2266788, rs76353203, rs14721066, rs140621530, EA)	3	mg/dl increase	Illumina [247644]	N	high density lipoprotein cholesterol measurement	http://www.ebi.ac.uk/efo/EFO_0004612	GCST007850	Targeted genotyping array [Exome array]
2019-05-23	24507774	Peloso GM	2014-02-01	Am J Hum Genet	www.ncbi.nlm.nih.gov/pubmed/24507774	Association of low-frequency and rare coding-sequence variants with blood lipids and coronary heart disease in 56,000 whites and blacks.	HDL cholesterol	up to 42,208 European ancestry individuals, up to 14,330 African ancestry individuals		11q23.3	11	117218489	PCSK7	PCSK7			ENSG00000160613			rs142953140-?	rs142953140	0	142953140	missense_variant	0	0.002	5E-20	19.301	(conditioned on rs964184, rs3135506, rs2266788, rs76353203, rs14721066, rs140621530, AA)	17	mg/dl increase	Illumina [247644]	N	high density lipoprotein cholesterol measurement	http://www.ebi.ac.uk/efo/EFO_0004612	GCST007850	Targeted genotyping array [Exome array]
2017-02-24	27036123	van Leeuwen EM	2016-04-01	J Med Genet	www.ncbi.nlm.nih.gov/pubmed/27036123	Meta-analysis of 49 549 individuals imputed with the 1000 Genomes Project reveals an exonic damaging variant in ANGPTL4 determining fasting TG levels.	HDL cholesterol	50,823 European ancestry individuals, 703 East Asian ancestry individuals, 6,476 African American individuals, 1,407 Hispanic individuals	71,921 European ancestry individuals, 9,992 Indian Asian ancestry individuals, 2,685 African American/Afro-Caribbean individuals	17q21.31	17	43763481	SOST, DUSP3	SOST - DUSP3	ENSG00000167941	ENSG00000108861		4690	2644	rs77697917-T	rs77697917	0	77697917	intergenic_variant	1	0.03	1E-11	11		0.241	[0.17-0.31] unit decrease	Affymetrix, Illumina [NR] (imputed)	N	high density lipoprotein cholesterol measurement	http://www.ebi.ac.uk/efo/EFO_0004612	GCST003660	Genome-wide genotyping array
2017-02-24	27036123	van Leeuwen EM	2016-04-01	J Med Genet	www.ncbi.nlm.nih.gov/pubmed/27036123	Meta-analysis of 49 549 individuals imputed with the 1000 Genomes Project reveals an exonic damaging variant in ANGPTL4 determining fasting TG levels.	HDL cholesterol	50,823 European ancestry individuals, 703 East Asian ancestry individuals, 6,476 African American individuals, 1,407 Hispanic individuals	71,921 European ancestry individuals, 9,992 Indian Asian ancestry individuals, 2,685 African American/Afro-Caribbean individuals				NR							chr1:27138393-?	chr1:27138393	0			1	NR	3E-6	5.52288		0.773	[0.13-1.42] unit increase	Affymetrix, Illumina [NR] (imputed)	N	high density lipoprotein cholesterol measurement	http://www.ebi.ac.uk/efo/EFO_0004612	GCST003660	Genome-wide genotyping array
2017-02-24	27036123	van Leeuwen EM	2016-04-01	J Med Genet	www.ncbi.nlm.nih.gov/pubmed/27036123	Meta-analysis of 49 549 individuals imputed with the 1000 Genomes Project reveals an exonic damaging variant in ANGPTL4 determining fasting TG levels.	HDL cholesterol	50,823 European ancestry individuals, 703 East Asian ancestry individuals, 6,476 African American individuals, 1,407 Hispanic individuals	71,921 European ancestry individuals, 9,992 Indian Asian ancestry individuals, 2,685 African American/Afro-Caribbean individuals				NR							chr19:52324216-?	chr19:52324216	0			1	NR	2E-6	5.69897		0.451	[0.26-0.64] unit increase	Affymetrix, Illumina [NR] (imputed)	N	high density lipoprotein cholesterol measurement	http://www.ebi.ac.uk/efo/EFO_0004612	GCST003660	Genome-wide genotyping array
2017-02-24	27036123	van Leeuwen EM	2016-04-01	J Med Genet	www.ncbi.nlm.nih.gov/pubmed/27036123	Meta-analysis of 49 549 individuals imputed with the 1000 Genomes Project reveals an exonic damaging variant in ANGPTL4 determining fasting TG levels.	HDL cholesterol	50,823 European ancestry individuals, 703 East Asian ancestry individuals, 6,476 African American individuals, 1,407 Hispanic individuals	71,921 European ancestry individuals, 9,992 Indian Asian ancestry individuals, 2,685 African American/Afro-Caribbean individuals				NR							chr6:127436064-?	chr6:127436064	0			1	NR	1E-7	7		0.43	[0.27-0.59] unit decrease	Affymetrix, Illumina [NR] (imputed)	N	high density lipoprotein cholesterol measurement	http://www.ebi.ac.uk/efo/EFO_0004612	GCST003660	Genome-wide genotyping array
2017-02-24	27036123	van Leeuwen EM	2016-04-01	J Med Genet	www.ncbi.nlm.nih.gov/pubmed/27036123	Meta-analysis of 49 549 individuals imputed with the 1000 Genomes Project reveals an exonic damaging variant in ANGPTL4 determining fasting TG levels.	HDL cholesterol	50,823 European ancestry individuals, 703 East Asian ancestry individuals, 6,476 African American individuals, 1,407 Hispanic individuals	71,921 European ancestry individuals, 9,992 Indian Asian ancestry individuals, 2,685 African American/Afro-Caribbean individuals				NR							chr1:40028180-?	Chr1:40028180	0			1	NR	2E-7	6.69897		0.547	[0.34-0.75] unit increase	Affymetrix, Illumina [NR] (imputed)	N	high density lipoprotein cholesterol measurement	http://www.ebi.ac.uk/efo/EFO_0004612	GCST003660	Genome-wide genotyping array
2017-02-24	27036123	van Leeuwen EM	2016-04-01	J Med Genet	www.ncbi.nlm.nih.gov/pubmed/27036123	Meta-analysis of 49 549 individuals imputed with the 1000 Genomes Project reveals an exonic damaging variant in ANGPTL4 determining fasting TG levels.	HDL cholesterol	50,823 European ancestry individuals, 703 East Asian ancestry individuals, 6,476 African American individuals, 1,407 Hispanic individuals	71,921 European ancestry individuals, 9,992 Indian Asian ancestry individuals, 2,685 African American/Afro-Caribbean individuals				NR							chr1:230295691-?	Chr1:230295691	0			1	NR	3E-14	13.5229		0.7	[0.52-0.88] unit increase	Affymetrix, Illumina [NR] (imputed)	N	high density lipoprotein cholesterol measurement	http://www.ebi.ac.uk/efo/EFO_0004612	GCST003660	Genome-wide genotyping array
2017-02-24	27036123	van Leeuwen EM	2016-04-01	J Med Genet	www.ncbi.nlm.nih.gov/pubmed/27036123	Meta-analysis of 49 549 individuals imputed with the 1000 Genomes Project reveals an exonic damaging variant in ANGPTL4 determining fasting TG levels.	HDL cholesterol	50,823 European ancestry individuals, 703 East Asian ancestry individuals, 6,476 African American individuals, 1,407 Hispanic individuals	71,921 European ancestry individuals, 9,992 Indian Asian ancestry individuals, 2,685 African American/Afro-Caribbean individuals				NR							chr2:21225281-?	Chr2:21225281	0			1	NR	2E-22	21.699		0.969	[0.77-1.16] unit decrease	Affymetrix, Illumina [NR] (imputed)	N	high density lipoprotein cholesterol measurement	http://www.ebi.ac.uk/efo/EFO_0004612	GCST003660	Genome-wide genotyping array
2017-02-24	27036123	van Leeuwen EM	2016-04-01	J Med Genet	www.ncbi.nlm.nih.gov/pubmed/27036123	Meta-analysis of 49 549 individuals imputed with the 1000 Genomes Project reveals an exonic damaging variant in ANGPTL4 determining fasting TG levels.	HDL cholesterol	50,823 European ancestry individuals, 703 East Asian ancestry individuals, 6,476 African American individuals, 1,407 Hispanic individuals	71,921 European ancestry individuals, 9,992 Indian Asian ancestry individuals, 2,685 African American/Afro-Caribbean individuals				NR							chr2:165540800-?	Chr2:165540800	0			1	NR	8E-11	10.0969		0.784	[0.55-1.02] unit decrease	Affymetrix, Illumina [NR] (imputed)	N	high density lipoprotein cholesterol measurement	http://www.ebi.ac.uk/efo/EFO_0004612	GCST003660	Genome-wide genotyping array
2017-02-24	27036123	van Leeuwen EM	2016-04-01	J Med Genet	www.ncbi.nlm.nih.gov/pubmed/27036123	Meta-analysis of 49 549 individuals imputed with the 1000 Genomes Project reveals an exonic damaging variant in ANGPTL4 determining fasting TG levels.	HDL cholesterol	50,823 European ancestry individuals, 703 East Asian ancestry individuals, 6,476 African American individuals, 1,407 Hispanic individuals	71,921 European ancestry individuals, 9,992 Indian Asian ancestry individuals, 2,685 African American/Afro-Caribbean individuals				NR							chr2:227128917-?	Chr2:227128917	0			1	NR	7E-7	6.1549		0.444	[0.27-0.62] unit decrease	Affymetrix, Illumina [NR] (imputed)	N	high density lipoprotein cholesterol measurement	http://www.ebi.ac.uk/efo/EFO_0004612	GCST003660	Genome-wide genotyping array
2017-02-24	27036123	van Leeuwen EM	2016-04-01	J Med Genet	www.ncbi.nlm.nih.gov/pubmed/27036123	Meta-analysis of 49 549 individuals imputed with the 1000 Genomes Project reveals an exonic damaging variant in ANGPTL4 determining fasting TG levels.	HDL cholesterol	50,823 European ancestry individuals, 703 East Asian ancestry individuals, 6,476 African American individuals, 1,407 Hispanic individuals	71,921 European ancestry individuals, 9,992 Indian Asian ancestry individuals, 2,685 African American/Afro-Caribbean individuals				NR							chr4:103188709-?	chr4:103188709	0			1	NR	2E-6	5.69897		0.825	[0.48-1.17] unit increase	Affymetrix, Illumina [NR] (imputed)	N	high density lipoprotein cholesterol measurement	http://www.ebi.ac.uk/efo/EFO_0004612	GCST003660	Genome-wide genotyping array
2017-02-24	27036123	van Leeuwen EM	2016-04-01	J Med Genet	www.ncbi.nlm.nih.gov/pubmed/27036123	Meta-analysis of 49 549 individuals imputed with the 1000 Genomes Project reveals an exonic damaging variant in ANGPTL4 determining fasting TG levels.	HDL cholesterol	50,823 European ancestry individuals, 703 East Asian ancestry individuals, 6,476 African American individuals, 1,407 Hispanic individuals	71,921 European ancestry individuals, 9,992 Indian Asian ancestry individuals, 2,685 African American/Afro-Caribbean individuals				NR							chr7:72982874-?	Chr7:72982874	0			1	NR	6E-6	5.22185		0.612	[0.35-0.88] unit decrease	Affymetrix, Illumina [NR] (imputed)	N	high density lipoprotein cholesterol measurement	http://www.ebi.ac.uk/efo/EFO_0004612	GCST003660	Genome-wide genotyping array
2017-02-24	27036123	van Leeuwen EM	2016-04-01	J Med Genet	www.ncbi.nlm.nih.gov/pubmed/27036123	Meta-analysis of 49 549 individuals imputed with the 1000 Genomes Project reveals an exonic damaging variant in ANGPTL4 determining fasting TG levels.	HDL cholesterol	50,823 European ancestry individuals, 703 East Asian ancestry individuals, 6,476 African American individuals, 1,407 Hispanic individuals	71,921 European ancestry individuals, 9,992 Indian Asian ancestry individuals, 2,685 African American/Afro-Caribbean individuals				NR							chr7:130433384-?	chr7:130433384	0			1	NR	2E-13	12.699		0.6	[0.44-0.76] unit decrease	Affymetrix, Illumina [NR] (imputed)	N	high density lipoprotein cholesterol measurement	http://www.ebi.ac.uk/efo/EFO_0004612	GCST003660	Genome-wide genotyping array
2017-02-24	27036123	van Leeuwen EM	2016-04-01	J Med Genet	www.ncbi.nlm.nih.gov/pubmed/27036123	Meta-analysis of 49 549 individuals imputed with the 1000 Genomes Project reveals an exonic damaging variant in ANGPTL4 determining fasting TG levels.	HDL cholesterol	50,823 European ancestry individuals, 703 East Asian ancestry individuals, 6,476 African American individuals, 1,407 Hispanic individuals	71,921 European ancestry individuals, 9,992 Indian Asian ancestry individuals, 2,685 African American/Afro-Caribbean individuals				NR							chr8:9183358-?	Chr8:9183358	0			1	NR	2E-21	20.699		1.333	[1.06-1.61] unit increase	Affymetrix, Illumina [NR] (imputed)	N	high density lipoprotein cholesterol measurement	http://www.ebi.ac.uk/efo/EFO_0004612	GCST003660	Genome-wide genotyping array
2017-02-24	27036123	van Leeuwen EM	2016-04-01	J Med Genet	www.ncbi.nlm.nih.gov/pubmed/27036123	Meta-analysis of 49 549 individuals imputed with the 1000 Genomes Project reveals an exonic damaging variant in ANGPTL4 determining fasting TG levels.	HDL cholesterol	50,823 European ancestry individuals, 703 East Asian ancestry individuals, 6,476 African American individuals, 1,407 Hispanic individuals	71,921 European ancestry individuals, 9,992 Indian Asian ancestry individuals, 2,685 African American/Afro-Caribbean individuals				NR							chr8:19844222-?	Chr8:19844222	0			1	NR	3E-55	54.5229		2.116	[1.85-2.38] unit decrease	Affymetrix, Illumina [NR] (imputed)	N	high density lipoprotein cholesterol measurement	http://www.ebi.ac.uk/efo/EFO_0004612	GCST003660	Genome-wide genotyping array
2017-02-24	27036123	van Leeuwen EM	2016-04-01	J Med Genet	www.ncbi.nlm.nih.gov/pubmed/27036123	Meta-analysis of 49 549 individuals imputed with the 1000 Genomes Project reveals an exonic damaging variant in ANGPTL4 determining fasting TG levels.	HDL cholesterol	50,823 European ancestry individuals, 703 East Asian ancestry individuals, 6,476 African American individuals, 1,407 Hispanic individuals	71,921 European ancestry individuals, 9,992 Indian Asian ancestry individuals, 2,685 African American/Afro-Caribbean individuals				NR							chr8:116599199-?	Chr8:116599199	0			1	NR	2E-6	5.69897		0.402	[0.24-0.57] unit increase	Affymetrix, Illumina [NR] (imputed)	N	high density lipoprotein cholesterol measurement	http://www.ebi.ac.uk/efo/EFO_0004612	GCST003660	Genome-wide genotyping array
2017-02-24	27036123	van Leeuwen EM	2016-04-01	J Med Genet	www.ncbi.nlm.nih.gov/pubmed/27036123	Meta-analysis of 49 549 individuals imputed with the 1000 Genomes Project reveals an exonic damaging variant in ANGPTL4 determining fasting TG levels.	HDL cholesterol	50,823 European ancestry individuals, 703 East Asian ancestry individuals, 6,476 African American individuals, 1,407 Hispanic individuals	71,921 European ancestry individuals, 9,992 Indian Asian ancestry individuals, 2,685 African American/Afro-Caribbean individuals				NR							chr8:126495818-?	Chr8:126495818	0			1	NR	4E-11	10.3979		0.545	[0.38-0.71] unit decrease	Affymetrix, Illumina [NR] (imputed)	N	high density lipoprotein cholesterol measurement	http://www.ebi.ac.uk/efo/EFO_0004612	GCST003660	Genome-wide genotyping array
2017-02-24	27036123	van Leeuwen EM	2016-04-01	J Med Genet	www.ncbi.nlm.nih.gov/pubmed/27036123	Meta-analysis of 49 549 individuals imputed with the 1000 Genomes Project reveals an exonic damaging variant in ANGPTL4 determining fasting TG levels.	HDL cholesterol	50,823 European ancestry individuals, 703 East Asian ancestry individuals, 6,476 African American individuals, 1,407 Hispanic individuals	71,921 European ancestry individuals, 9,992 Indian Asian ancestry individuals, 2,685 African American/Afro-Caribbean individuals				NR							chr9:15296034-?	Chr9:15296034	0			1	NR	1E-7	7		0.68	[0.43-0.93] unit increase	Affymetrix, Illumina [NR] (imputed)	N	high density lipoprotein cholesterol measurement	http://www.ebi.ac.uk/efo/EFO_0004612	GCST003660	Genome-wide genotyping array
2017-02-24	27036123	van Leeuwen EM	2016-04-01	J Med Genet	www.ncbi.nlm.nih.gov/pubmed/27036123	Meta-analysis of 49 549 individuals imputed with the 1000 Genomes Project reveals an exonic damaging variant in ANGPTL4 determining fasting TG levels.	HDL cholesterol	50,823 European ancestry individuals, 703 East Asian ancestry individuals, 6,476 African American individuals, 1,407 Hispanic individuals	71,921 European ancestry individuals, 9,992 Indian Asian ancestry individuals, 2,685 African American/Afro-Caribbean individuals				NR							chr9:107664301-?	Chr9:107664301	0			1	NR	2E-23	22.699		0.938	[0.75-1.12] unit increase	Affymetrix, Illumina [NR] (imputed)	N	high density lipoprotein cholesterol measurement	http://www.ebi.ac.uk/efo/EFO_0004612	GCST003660	Genome-wide genotyping array
2017-02-24	27036123	van Leeuwen EM	2016-04-01	J Med Genet	www.ncbi.nlm.nih.gov/pubmed/27036123	Meta-analysis of 49 549 individuals imputed with the 1000 Genomes Project reveals an exonic damaging variant in ANGPTL4 determining fasting TG levels.	HDL cholesterol	50,823 European ancestry individuals, 703 East Asian ancestry individuals, 6,476 African American individuals, 1,407 Hispanic individuals	71,921 European ancestry individuals, 9,992 Indian Asian ancestry individuals, 2,685 African American/Afro-Caribbean individuals				NR							chr11:46743247-?	Chr11:46743247	0			1	NR	8E-7	6.09691		0.608	[0.37-0.85] unit decrease	Affymetrix, Illumina [NR] (imputed)	N	high density lipoprotein cholesterol measurement	http://www.ebi.ac.uk/efo/EFO_0004612	GCST003660	Genome-wide genotyping array
2017-02-24	27036123	van Leeuwen EM	2016-04-01	J Med Genet	www.ncbi.nlm.nih.gov/pubmed/27036123	Meta-analysis of 49 549 individuals imputed with the 1000 Genomes Project reveals an exonic damaging variant in ANGPTL4 determining fasting TG levels.	HDL cholesterol	50,823 European ancestry individuals, 703 East Asian ancestry individuals, 6,476 African American individuals, 1,407 Hispanic individuals	71,921 European ancestry individuals, 9,992 Indian Asian ancestry individuals, 2,685 African American/Afro-Caribbean individuals				NR							chr11:61623140-?	Chr11:61623140	0			1	NR	1E-11	11		0.606	[0.43-0.78] unit increase	Affymetrix, Illumina [NR] (imputed)	N	high density lipoprotein cholesterol measurement	http://www.ebi.ac.uk/efo/EFO_0004612	GCST003660	Genome-wide genotyping array
2017-02-24	27036123	van Leeuwen EM	2016-04-01	J Med Genet	www.ncbi.nlm.nih.gov/pubmed/27036123	Meta-analysis of 49 549 individuals imputed with the 1000 Genomes Project reveals an exonic damaging variant in ANGPTL4 determining fasting TG levels.	HDL cholesterol	50,823 European ancestry individuals, 703 East Asian ancestry individuals, 6,476 African American individuals, 1,407 Hispanic individuals	71,921 European ancestry individuals, 9,992 Indian Asian ancestry individuals, 2,685 African American/Afro-Caribbean individuals				NR							chr11:116648917-?	Chr11:116648917	0			1	NR	1E-28	28		1.377	[1.13-1.62] unit increase	Affymetrix, Illumina [NR] (imputed)	N	high density lipoprotein cholesterol measurement	http://www.ebi.ac.uk/efo/EFO_0004612	GCST003660	Genome-wide genotyping array
2017-02-24	27036123	van Leeuwen EM	2016-04-01	J Med Genet	www.ncbi.nlm.nih.gov/pubmed/27036123	Meta-analysis of 49 549 individuals imputed with the 1000 Genomes Project reveals an exonic damaging variant in ANGPTL4 determining fasting TG levels.	HDL cholesterol	50,823 European ancestry individuals, 703 East Asian ancestry individuals, 6,476 African American individuals, 1,407 Hispanic individuals	71,921 European ancestry individuals, 9,992 Indian Asian ancestry individuals, 2,685 African American/Afro-Caribbean individuals				NR							chr12:57844049-?	chr12:57844049	0			1	NR	1E-7	7		0.549	[0.35-0.75] unit decrease	Affymetrix, Illumina [NR] (imputed)	N	high density lipoprotein cholesterol measurement	http://www.ebi.ac.uk/efo/EFO_0004612	GCST003660	Genome-wide genotyping array
2017-02-24	27036123	van Leeuwen EM	2016-04-01	J Med Genet	www.ncbi.nlm.nih.gov/pubmed/27036123	Meta-analysis of 49 549 individuals imputed with the 1000 Genomes Project reveals an exonic damaging variant in ANGPTL4 determining fasting TG levels.	HDL cholesterol	50,823 European ancestry individuals, 703 East Asian ancestry individuals, 6,476 African American individuals, 1,407 Hispanic individuals	71,921 European ancestry individuals, 9,992 Indian Asian ancestry individuals, 2,685 African American/Afro-Caribbean individuals				NR							chr12:110000193-?	Chr12:110000193	0			1	NR	5E-12	11.301		0.566	[0.41-0.73] unit increase	Affymetrix, Illumina [NR] (imputed)	N	high density lipoprotein cholesterol measurement	http://www.ebi.ac.uk/efo/EFO_0004612	GCST003660	Genome-wide genotyping array
2017-02-24	27036123	van Leeuwen EM	2016-04-01	J Med Genet	www.ncbi.nlm.nih.gov/pubmed/27036123	Meta-analysis of 49 549 individuals imputed with the 1000 Genomes Project reveals an exonic damaging variant in ANGPTL4 determining fasting TG levels.	HDL cholesterol	50,823 European ancestry individuals, 703 East Asian ancestry individuals, 6,476 African American individuals, 1,407 Hispanic individuals	71,921 European ancestry individuals, 9,992 Indian Asian ancestry individuals, 2,685 African American/Afro-Caribbean individuals				NR							chr12:123796238-?	Chr12:123796238	0			1	NR	5E-6	5.30103		0.616	[0.35-0.88] unit decrease	Affymetrix, Illumina [NR] (imputed)	N	high density lipoprotein cholesterol measurement	http://www.ebi.ac.uk/efo/EFO_0004612	GCST003660	Genome-wide genotyping array
2017-02-24	27036123	van Leeuwen EM	2016-04-01	J Med Genet	www.ncbi.nlm.nih.gov/pubmed/27036123	Meta-analysis of 49 549 individuals imputed with the 1000 Genomes Project reveals an exonic damaging variant in ANGPTL4 determining fasting TG levels.	HDL cholesterol	50,823 European ancestry individuals, 703 East Asian ancestry individuals, 6,476 African American individuals, 1,407 Hispanic individuals	71,921 European ancestry individuals, 9,992 Indian Asian ancestry individuals, 2,685 African American/Afro-Caribbean individuals				NR							chr12:124460167-?	Chr12:124460167	0			1	NR	1E-6	6		0.448	[0.27-0.63] unit decrease	Affymetrix, Illumina [NR] (imputed)	N	high density lipoprotein cholesterol measurement	http://www.ebi.ac.uk/efo/EFO_0004612	GCST003660	Genome-wide genotyping array
2017-02-24	27036123	van Leeuwen EM	2016-04-01	J Med Genet	www.ncbi.nlm.nih.gov/pubmed/27036123	Meta-analysis of 49 549 individuals imputed with the 1000 Genomes Project reveals an exonic damaging variant in ANGPTL4 determining fasting TG levels.	HDL cholesterol	50,823 European ancestry individuals, 703 East Asian ancestry individuals, 6,476 African American individuals, 1,407 Hispanic individuals	71,921 European ancestry individuals, 9,992 Indian Asian ancestry individuals, 2,685 African American/Afro-Caribbean individuals				NR							chr15:58683366-?	Chr15:58683366	0			1	NR	6E-58	57.2218		1.341	[1.18-1.51] unit decrease	Affymetrix, Illumina [NR] (imputed)	N	high density lipoprotein cholesterol measurement	http://www.ebi.ac.uk/efo/EFO_0004612	GCST003660	Genome-wide genotyping array
2017-02-24	27036123	van Leeuwen EM	2016-04-01	J Med Genet	www.ncbi.nlm.nih.gov/pubmed/27036123	Meta-analysis of 49 549 individuals imputed with the 1000 Genomes Project reveals an exonic damaging variant in ANGPTL4 determining fasting TG levels.	HDL cholesterol	50,823 European ancestry individuals, 703 East Asian ancestry individuals, 6,476 African American individuals, 1,407 Hispanic individuals	71,921 European ancestry individuals, 9,992 Indian Asian ancestry individuals, 2,685 African American/Afro-Caribbean individuals				NR							chr15:63396867-?	Chr15:63396867	0			1	NR	6E-7	6.22185		0.498	[0.3-0.69] unit increase	Affymetrix, Illumina [NR] (imputed)	N	high density lipoprotein cholesterol measurement	http://www.ebi.ac.uk/efo/EFO_0004612	GCST003660	Genome-wide genotyping array
2017-02-24	27036123	van Leeuwen EM	2016-04-01	J Med Genet	www.ncbi.nlm.nih.gov/pubmed/27036123	Meta-analysis of 49 549 individuals imputed with the 1000 Genomes Project reveals an exonic damaging variant in ANGPTL4 determining fasting TG levels.	HDL cholesterol	50,823 European ancestry individuals, 703 East Asian ancestry individuals, 6,476 African American individuals, 1,407 Hispanic individuals	71,921 European ancestry individuals, 9,992 Indian Asian ancestry individuals, 2,685 African American/Afro-Caribbean individuals				NR							chr16:56993324-?	Chr16:56993324	0			1	NR	7E-311	310.155		3.242	[3.07-3.41] unit decrease	Affymetrix, Illumina [NR] (imputed)	N	high density lipoprotein cholesterol measurement	http://www.ebi.ac.uk/efo/EFO_0004612	GCST003660	Genome-wide genotyping array
2017-02-24	27036123	van Leeuwen EM	2016-04-01	J Med Genet	www.ncbi.nlm.nih.gov/pubmed/27036123	Meta-analysis of 49 549 individuals imputed with the 1000 Genomes Project reveals an exonic damaging variant in ANGPTL4 determining fasting TG levels.	HDL cholesterol	50,823 European ancestry individuals, 703 East Asian ancestry individuals, 6,476 African American individuals, 1,407 Hispanic individuals	71,921 European ancestry individuals, 9,992 Indian Asian ancestry individuals, 2,685 African American/Afro-Caribbean individuals				NR							chr16:67928042-?	Chr16:67928042	0			1	NR	4E-19	18.3979		1.098	[0.86-1.34] unit decrease	Affymetrix, Illumina [NR] (imputed)	N	high density lipoprotein cholesterol measurement	http://www.ebi.ac.uk/efo/EFO_0004612	GCST003660	Genome-wide genotyping array
2017-02-24	27036123	van Leeuwen EM	2016-04-01	J Med Genet	www.ncbi.nlm.nih.gov/pubmed/27036123	Meta-analysis of 49 549 individuals imputed with the 1000 Genomes Project reveals an exonic damaging variant in ANGPTL4 determining fasting TG levels.	HDL cholesterol	50,823 European ancestry individuals, 703 East Asian ancestry individuals, 6,476 African American individuals, 1,407 Hispanic individuals	71,921 European ancestry individuals, 9,992 Indian Asian ancestry individuals, 2,685 African American/Afro-Caribbean individuals				NR							chr16:81534790-?	Chr16:81534790	0			1	NR	2E-7	6.69897		0.467	[0.29-0.64] unit increase	Affymetrix, Illumina [NR] (imputed)	N	high density lipoprotein cholesterol measurement	http://www.ebi.ac.uk/efo/EFO_0004612	GCST003660	Genome-wide genotyping array
2017-02-24	27036123	van Leeuwen EM	2016-04-01	J Med Genet	www.ncbi.nlm.nih.gov/pubmed/27036123	Meta-analysis of 49 549 individuals imputed with the 1000 Genomes Project reveals an exonic damaging variant in ANGPTL4 determining fasting TG levels.	HDL cholesterol	50,823 European ancestry individuals, 703 East Asian ancestry individuals, 6,476 African American individuals, 1,407 Hispanic individuals	71,921 European ancestry individuals, 9,992 Indian Asian ancestry individuals, 2,685 African American/Afro-Caribbean individuals				NR							chr18:47160953-?	Chr18:47160953	0			1	NR	5E-20	19.301		1.035	[0.81-1.26] unit increase	Affymetrix, Illumina [NR] (imputed)	N	high density lipoprotein cholesterol measurement	http://www.ebi.ac.uk/efo/EFO_0004612	GCST003660	Genome-wide genotyping array
2017-02-24	27036123	van Leeuwen EM	2016-04-01	J Med Genet	www.ncbi.nlm.nih.gov/pubmed/27036123	Meta-analysis of 49 549 individuals imputed with the 1000 Genomes Project reveals an exonic damaging variant in ANGPTL4 determining fasting TG levels.	HDL cholesterol	50,823 European ancestry individuals, 703 East Asian ancestry individuals, 6,476 African American individuals, 1,407 Hispanic individuals	71,921 European ancestry individuals, 9,992 Indian Asian ancestry individuals, 2,685 African American/Afro-Caribbean individuals				NR							chr19:11347493-?	Chr19:11347493	0			1	NR	8E-15	14.0969		1.036	[0.78-1.3] unit increase	Affymetrix, Illumina [NR] (imputed)	N	high density lipoprotein cholesterol measurement	http://www.ebi.ac.uk/efo/EFO_0004612	GCST003660	Genome-wide genotyping array
2017-02-24	27036123	van Leeuwen EM	2016-04-01	J Med Genet	www.ncbi.nlm.nih.gov/pubmed/27036123	Meta-analysis of 49 549 individuals imputed with the 1000 Genomes Project reveals an exonic damaging variant in ANGPTL4 determining fasting TG levels.	HDL cholesterol	50,823 European ancestry individuals, 703 East Asian ancestry individuals, 6,476 African American individuals, 1,407 Hispanic individuals	71,921 European ancestry individuals, 9,992 Indian Asian ancestry individuals, 2,685 African American/Afro-Caribbean individuals	7q21.11	7	80863041	SEMA3C	SEMA3C			ENSG00000075223			rs60839105-T	rs60839105	0	60839105	intron_variant	0	0.07	1E-8	8		2.948	[1.93-3.96] unit increase	Affymetrix, Illumina [NR] (imputed)	N	high density lipoprotein cholesterol measurement	http://www.ebi.ac.uk/efo/EFO_0004612	GCST003660	Genome-wide genotyping array
2017-02-24	27036123	van Leeuwen EM	2016-04-01	J Med Genet	www.ncbi.nlm.nih.gov/pubmed/27036123	Meta-analysis of 49 549 individuals imputed with the 1000 Genomes Project reveals an exonic damaging variant in ANGPTL4 determining fasting TG levels.	HDL cholesterol	50,823 European ancestry individuals, 703 East Asian ancestry individuals, 6,476 African American individuals, 1,407 Hispanic individuals	71,921 European ancestry individuals, 9,992 Indian Asian ancestry individuals, 2,685 African American/Afro-Caribbean individuals				NR							chr19:45422946-?	Chr19:45422946	0			1	NR	9E-11	10.0458		0.804	[0.56-1.05] unit increase	Affymetrix, Illumina [NR] (imputed)	N	high density lipoprotein cholesterol measurement	http://www.ebi.ac.uk/efo/EFO_0004612	GCST003660	Genome-wide genotyping array
2017-02-24	27036123	van Leeuwen EM	2016-04-01	J Med Genet	www.ncbi.nlm.nih.gov/pubmed/27036123	Meta-analysis of 49 549 individuals imputed with the 1000 Genomes Project reveals an exonic damaging variant in ANGPTL4 determining fasting TG levels.	HDL cholesterol	50,823 European ancestry individuals, 703 East Asian ancestry individuals, 6,476 African American individuals, 1,407 Hispanic individuals	71,921 European ancestry individuals, 9,992 Indian Asian ancestry individuals, 2,685 African American/Afro-Caribbean individuals				NR							chr19:54792761-?	Chr19:54792761	0			1	NR	4E-12	11.3979		0.737	[0.53-0.94] unit decrease	Affymetrix, Illumina [NR] (imputed)	N	high density lipoprotein cholesterol measurement	http://www.ebi.ac.uk/efo/EFO_0004612	GCST003660	Genome-wide genotyping array
2017-02-24	27036123	van Leeuwen EM	2016-04-01	J Med Genet	www.ncbi.nlm.nih.gov/pubmed/27036123	Meta-analysis of 49 549 individuals imputed with the 1000 Genomes Project reveals an exonic damaging variant in ANGPTL4 determining fasting TG levels.	HDL cholesterol	50,823 European ancestry individuals, 703 East Asian ancestry individuals, 6,476 African American individuals, 1,407 Hispanic individuals	71,921 European ancestry individuals, 9,992 Indian Asian ancestry individuals, 2,685 African American/Afro-Caribbean individuals				NR							chr20:43042364-?	Chr20:43042364	0			1	NR	2E-9	8.69897		1.541	[1.03-2.05] unit increase	Affymetrix, Illumina [NR] (imputed)	N	high density lipoprotein cholesterol measurement	http://www.ebi.ac.uk/efo/EFO_0004612	GCST003660	Genome-wide genotyping array
2017-02-24	27036123	van Leeuwen EM	2016-04-01	J Med Genet	www.ncbi.nlm.nih.gov/pubmed/27036123	Meta-analysis of 49 549 individuals imputed with the 1000 Genomes Project reveals an exonic damaging variant in ANGPTL4 determining fasting TG levels.	HDL cholesterol	50,823 European ancestry individuals, 703 East Asian ancestry individuals, 6,476 African American individuals, 1,407 Hispanic individuals	71,921 European ancestry individuals, 9,992 Indian Asian ancestry individuals, 2,685 African American/Afro-Caribbean individuals				NR							chr20:44554015-?	Chr20:44554015	0			1	NR	1E-15	15		0.852	[0.64-1.06] unit increase	Affymetrix, Illumina [NR] (imputed)	N	high density lipoprotein cholesterol measurement	http://www.ebi.ac.uk/efo/EFO_0004612	GCST003660	Genome-wide genotyping array
2017-06-26	28334899	Spracklen CN	2017-02-21	Hum Mol Genet	www.ncbi.nlm.nih.gov/pubmed/28334899	Association analyses of East Asian individuals and trans-ancestry analyses with European individuals reveal new loci associated with cholesterol and triglyceride levels.	HDL cholesterol levels	25,169 East Asian ancestry individuals	45,953 East Asian ancestry individuals	11q23.3	11	116791863	APOA1, APOC3, APOA4, APOA5	APOA5			ENSG00000110243			rs651821-T	rs651821	0	651821	5_prime_UTR_variant	0	0.72	9E-47	46.0458	(BMI unadjusted)	0.187	[0.16-0.21] unit increase	Affymetrix, Illumina [~ 2400000] (imputed)	N	high density lipoprotein cholesterol measurement	http://www.ebi.ac.uk/efo/EFO_0004612	GCST004234	Genome-wide genotyping array
2017-06-26	28334899	Spracklen CN	2017-02-21	Hum Mol Genet	www.ncbi.nlm.nih.gov/pubmed/28334899	Association analyses of East Asian individuals and trans-ancestry analyses with European individuals reveal new loci associated with cholesterol and triglyceride levels.	HDL cholesterol levels	25,169 East Asian ancestry individuals	45,953 East Asian ancestry individuals	8p21.3	8	19987865	LPL	LPL - RPL30P9	ENSG00000175445	ENSG00000242709		20606	125478	rs7841189-T	rs7841189	0	7841189	intergenic_variant	1	0.1	2E-30	29.699	(BMI unadjusted)	0.172	[0.14-0.2] unit increase	Affymetrix, Illumina [~ 2400000] (imputed)	N	high density lipoprotein cholesterol measurement	http://www.ebi.ac.uk/efo/EFO_0004612	GCST004234	Genome-wide genotyping array
2017-06-26	28334899	Spracklen CN	2017-02-21	Hum Mol Genet	www.ncbi.nlm.nih.gov/pubmed/28334899	Association analyses of East Asian individuals and trans-ancestry analyses with European individuals reveal new loci associated with cholesterol and triglyceride levels.	HDL cholesterol levels	25,169 East Asian ancestry individuals	45,953 East Asian ancestry individuals	16q13	16	56959412	CETP	HERPUD1 - CETP	ENSG00000051108	ENSG00000087237		14548	2511	rs3764261-A	rs3764261	0	3764261	intergenic_variant	1	0.16	1E-29	29	(BMI unadjusted)	0.232	[0.19-0.27] unit increase	Affymetrix, Illumina [~ 2400000] (imputed)	N	high density lipoprotein cholesterol measurement	http://www.ebi.ac.uk/efo/EFO_0004612	GCST004234	Genome-wide genotyping array
2017-06-26	28334899	Spracklen CN	2017-02-21	Hum Mol Genet	www.ncbi.nlm.nih.gov/pubmed/28334899	Association analyses of East Asian individuals and trans-ancestry analyses with European individuals reveal new loci associated with cholesterol and triglyceride levels.	HDL cholesterol levels	25,169 East Asian ancestry individuals	45,953 East Asian ancestry individuals	8p21.3	8	20028215	MET	LPL - RPL30P9	ENSG00000175445	ENSG00000242709		60956	85128	rs11984636-T	rs11984636	0	11984636	intergenic_variant	1	0.9	6E-27	26.2218	(BMI unadjusted)	0.175	[0.14-0.21] unit decrease	Affymetrix, Illumina [~ 2400000] (imputed)	N	high density lipoprotein cholesterol measurement	http://www.ebi.ac.uk/efo/EFO_0004612	GCST004234	Genome-wide genotyping array
2017-06-26	28334899	Spracklen CN	2017-02-21	Hum Mol Genet	www.ncbi.nlm.nih.gov/pubmed/28334899	Association analyses of East Asian individuals and trans-ancestry analyses with European individuals reveal new loci associated with cholesterol and triglyceride levels.	HDL cholesterol levels	25,169 East Asian ancestry individuals	45,953 East Asian ancestry individuals	15q21.3	15	58401821	LIPC	ALDH1A2			ENSG00000128918			rs16940212-T	rs16940212	0	16940212	intergenic_variant	0	0.3	1E-25	25	(BMI unadjusted)	0.102	[0.082-0.122] unit increase	Affymetrix, Illumina [~ 2400000] (imputed)	N	high density lipoprotein cholesterol measurement	http://www.ebi.ac.uk/efo/EFO_0004612	GCST004234	Genome-wide genotyping array
2017-06-26	28334899	Spracklen CN	2017-02-21	Hum Mol Genet	www.ncbi.nlm.nih.gov/pubmed/28334899	Association analyses of East Asian individuals and trans-ancestry analyses with European individuals reveal new loci associated with cholesterol and triglyceride levels.	HDL cholesterol levels	25,169 East Asian ancestry individuals	45,953 East Asian ancestry individuals	9q31.1	9	104902020	ABCA1	ABCA1			ENSG00000165029			rs1883025-T	rs1883025	0	1883025	intron_variant	0	0.26	2E-18	17.699	(BMI unadjusted)	0.091	[0.071-0.111] unit decrease	Affymetrix, Illumina [~ 2400000] (imputed)	N	high density lipoprotein cholesterol measurement	http://www.ebi.ac.uk/efo/EFO_0004612	GCST004234	Genome-wide genotyping array
2017-06-26	28334899	Spracklen CN	2017-02-21	Hum Mol Genet	www.ncbi.nlm.nih.gov/pubmed/28334899	Association analyses of East Asian individuals and trans-ancestry analyses with European individuals reveal new loci associated with cholesterol and triglyceride levels.	HDL cholesterol levels	25,169 East Asian ancestry individuals	45,953 East Asian ancestry individuals	18q21.1	18	49592553	LIPG	LIPG			ENSG00000101670			rs3786247-T	rs3786247	0	3786247	3_prime_UTR_variant	0	0.6	5E-15	14.301	(BMI unadjusted)	0.106	[0.081-0.131] unit decrease	Affymetrix, Illumina [~ 2400000] (imputed)	N	high density lipoprotein cholesterol measurement	http://www.ebi.ac.uk/efo/EFO_0004612	GCST004234	Genome-wide genotyping array
2017-06-26	28334899	Spracklen CN	2017-02-21	Hum Mol Genet	www.ncbi.nlm.nih.gov/pubmed/28334899	Association analyses of East Asian individuals and trans-ancestry analyses with European individuals reveal new loci associated with cholesterol and triglyceride levels.	HDL cholesterol levels	25,169 East Asian ancestry individuals	45,953 East Asian ancestry individuals	19q13.32	19	44919689	APOE, APOC1, APOC2	APOC1 - APOC1P1	ENSG00000130208	ENSG00000214855		340	7287	rs4420638-A	rs4420638	0	4420638	intergenic_variant	1	0.89	5E-12	11.301	(BMI unadjusted)	0.109	[0.078-0.14] unit increase	Affymetrix, Illumina [~ 2400000] (imputed)	N	high density lipoprotein cholesterol measurement	http://www.ebi.ac.uk/efo/EFO_0004612	GCST004234	Genome-wide genotyping array
2017-06-26	28334899	Spracklen CN	2017-02-21	Hum Mol Genet	www.ncbi.nlm.nih.gov/pubmed/28334899	Association analyses of East Asian individuals and trans-ancestry analyses with European individuals reveal new loci associated with cholesterol and triglyceride levels.	HDL cholesterol levels	25,169 East Asian ancestry individuals	45,953 East Asian ancestry individuals	19p13.2	19	11230353	ANGPTL8	DOCK6			ENSG00000130158			rs1865063-T	rs1865063	0	1865063	intron_variant	0	0.26	6E-12	11.2218	(BMI adjusted)	0.0632	[0.046-0.08] unit decrease	Affymetrix, Illumina [~ 2400000] (imputed)	N	high density lipoprotein cholesterol measurement	http://www.ebi.ac.uk/efo/EFO_0004612	GCST004234	Genome-wide genotyping array
2017-06-26	28334899	Spracklen CN	2017-02-21	Hum Mol Genet	www.ncbi.nlm.nih.gov/pubmed/28334899	Association analyses of East Asian individuals and trans-ancestry analyses with European individuals reveal new loci associated with cholesterol and triglyceride levels.	HDL cholesterol levels	25,169 East Asian ancestry individuals	45,953 East Asian ancestry individuals	6p21.1	6	43791136	VEGFA	VEGFA - LINC02537	ENSG00000112715	ENSG00000283215		4649	53742	rs6905288-A	rs6905288	0	6905288	intergenic_variant	1	0.75	1E-11	11	(BMI adjusted)	0.0446	[0.031-0.059] unit decrease	Affymetrix, Illumina [~ 2400000] (imputed)	N	high density lipoprotein cholesterol measurement	http://www.ebi.ac.uk/efo/EFO_0004612	GCST004234	Genome-wide genotyping array
2017-06-26	28334899	Spracklen CN	2017-02-21	Hum Mol Genet	www.ncbi.nlm.nih.gov/pubmed/28334899	Association analyses of East Asian individuals and trans-ancestry analyses with European individuals reveal new loci associated with cholesterol and triglyceride levels.	HDL cholesterol levels	25,169 East Asian ancestry individuals	45,953 East Asian ancestry individuals	16q22.1	16	67943479	LCAT	LCAT, SLC12A4			ENSG00000213398, ENSG00000124067			rs1109166-T	rs1109166	0	1109166	3_prime_UTR_variant	0	0.87	4E-10	9.39794	(BMI unadjusted)	0.086	[0.059-0.113] unit decrease	Affymetrix, Illumina [~ 2400000] (imputed)	N	high density lipoprotein cholesterol measurement	http://www.ebi.ac.uk/efo/EFO_0004612	GCST004234	Genome-wide genotyping array
2017-06-26	28334899	Spracklen CN	2017-02-21	Hum Mol Genet	www.ncbi.nlm.nih.gov/pubmed/28334899	Association analyses of East Asian individuals and trans-ancestry analyses with European individuals reveal new loci associated with cholesterol and triglyceride levels.	HDL cholesterol levels	25,169 East Asian ancestry individuals	45,953 East Asian ancestry individuals	12q24.31	12	123290580	ZNF664, SBNO1	SBNO1			ENSG00000139697			rs10773003-A	rs10773003	0	10773003	3_prime_UTR_variant	0	0.31	6E-10	9.22185	(BMI adjusted)	0.03	[0.02-0.04] unit increase	Affymetrix, Illumina [~ 2400000] (imputed)	N	high density lipoprotein cholesterol measurement	http://www.ebi.ac.uk/efo/EFO_0004612	GCST004234	Genome-wide genotyping array
2017-06-26	28334899	Spracklen CN	2017-02-21	Hum Mol Genet	www.ncbi.nlm.nih.gov/pubmed/28334899	Association analyses of East Asian individuals and trans-ancestry analyses with European individuals reveal new loci associated with cholesterol and triglyceride levels.	HDL cholesterol levels	25,169 East Asian ancestry individuals	45,953 East Asian ancestry individuals	12q24.13	12	112379979	HECTD4	HECTD4			ENSG00000173064			rs11066280-A	rs11066280	0	11066280	intron_variant	0	0.21	4E-9	8.39794	(BMI unadjusted)	0.073	[0.048-0.098] unit decrease	Affymetrix, Illumina [~ 2400000] (imputed)	N	high density lipoprotein cholesterol measurement	http://www.ebi.ac.uk/efo/EFO_0004612	GCST004234	Genome-wide genotyping array
2017-06-26	28334899	Spracklen CN	2017-02-21	Hum Mol Genet	www.ncbi.nlm.nih.gov/pubmed/28334899	Association analyses of East Asian individuals and trans-ancestry analyses with European individuals reveal new loci associated with cholesterol and triglyceride levels.	HDL cholesterol levels	25,169 East Asian ancestry individuals	45,953 East Asian ancestry individuals	12q24.11	12	110948323	MYL2	LINC01405, MYL2			ENSG00000185847, ENSG00000111245			rs2188380-T	rs2188380	0	2188380	intron_variant	0	0.82	8E-9	8.09691	(BMI adjusted)	0.071	[0.046-0.096] unit increase	Affymetrix, Illumina [~ 2400000] (imputed)	N	high density lipoprotein cholesterol measurement	http://www.ebi.ac.uk/efo/EFO_0004612	GCST004234	Genome-wide genotyping array
2017-06-26	28334899	Spracklen CN	2017-02-21	Hum Mol Genet	www.ncbi.nlm.nih.gov/pubmed/28334899	Association analyses of East Asian individuals and trans-ancestry analyses with European individuals reveal new loci associated with cholesterol and triglyceride levels.	HDL cholesterol levels	25,169 East Asian ancestry individuals	45,953 East Asian ancestry individuals	20q13.12	20	45948343	PLTP	PCIF1 - ZNF335	ENSG00000100982	ENSG00000198026		320	317	rs6130975-A	rs6130975	0	6130975	intergenic_variant	1	0.06	2E-8	7.69897	(BMI unadjusted)	0.116	[0.077-0.155] unit decrease	Affymetrix, Illumina [~ 2400000] (imputed)	N	high density lipoprotein cholesterol measurement	http://www.ebi.ac.uk/efo/EFO_0004612	GCST004234	Genome-wide genotyping array
2017-06-26	28334899	Spracklen CN	2017-02-21	Hum Mol Genet	www.ncbi.nlm.nih.gov/pubmed/28334899	Association analyses of East Asian individuals and trans-ancestry analyses with European individuals reveal new loci associated with cholesterol and triglyceride levels.	HDL cholesterol levels	25,169 East Asian ancestry individuals	45,953 East Asian ancestry individuals	4q21.3	4	87061724	KLHL8	AFF1			ENSG00000172493			rs7660883-C	rs7660883	0	7660883	intron_variant	0	0.58	5E-8	7.30103	(BMI adjusted)	0.048	[0.03-0.066] unit decrease	Affymetrix, Illumina [~ 2400000] (imputed)	N	high density lipoprotein cholesterol measurement	http://www.ebi.ac.uk/efo/EFO_0004612	GCST004234	Genome-wide genotyping array
2017-06-26	28334899	Spracklen CN	2017-02-21	Hum Mol Genet	www.ncbi.nlm.nih.gov/pubmed/28334899	Association analyses of East Asian individuals and trans-ancestry analyses with European individuals reveal new loci associated with cholesterol and triglyceride levels.	HDL cholesterol levels	25,169 East Asian ancestry individuals	45,953 East Asian ancestry individuals	22q11.21	22	21619030	UBE2L3	UBE2L3			ENSG00000185651			rs4821116-T	rs4821116	0	4821116	intron_variant	0	0.39	3E-6	5.52288	(BMI unadjusted)	0.044	[0.026-0.062] unit decrease	Affymetrix, Illumina [~ 2400000] (imputed)	N	high density lipoprotein cholesterol measurement	http://www.ebi.ac.uk/efo/EFO_0004612	GCST004234	Genome-wide genotyping array
2017-06-26	28334899	Spracklen CN	2017-02-21	Hum Mol Genet	www.ncbi.nlm.nih.gov/pubmed/28334899	Association analyses of East Asian individuals and trans-ancestry analyses with European individuals reveal new loci associated with cholesterol and triglyceride levels.	HDL cholesterol levels	25,169 East Asian ancestry individuals	45,953 East Asian ancestry individuals	12p13.31	12	7498542	CD163	CD163			ENSG00000177575			rs10743940-A	rs10743940	0	10743940	intron_variant	0	0.29	5E-6	5.30103	(BMI unadjusted)	0.045	[0.025-0.065] unit increase	Affymetrix, Illumina [~ 2400000] (imputed)	N	high density lipoprotein cholesterol measurement	http://www.ebi.ac.uk/efo/EFO_0004612	GCST004234	Genome-wide genotyping array
2017-06-26	28334899	Spracklen CN	2017-02-21	Hum Mol Genet	www.ncbi.nlm.nih.gov/pubmed/28334899	Association analyses of East Asian individuals and trans-ancestry analyses with European individuals reveal new loci associated with cholesterol and triglyceride levels.	HDL cholesterol levels	34,930 East Asian ancestry individuals, 187,167 European ancestry individuals	8,741 Chinese ancestry individuals	9q31.1	9	104902020	ABCA1	ABCA1			ENSG00000165029			rs1883025-T	rs1883025	0	1883025	intron_variant	0	0.243	7E-85	84.1549	(Trans-ethnic initial)	0.0698	[0.062-0.078] unit decrease (EA Beta values)	Affymetrix, Illumina [~ 1900000] (imputed)	N	high density lipoprotein cholesterol measurement	http://www.ebi.ac.uk/efo/EFO_0004612	GCST004232	Genome-wide genotyping array
2017-06-26	28334899	Spracklen CN	2017-02-21	Hum Mol Genet	www.ncbi.nlm.nih.gov/pubmed/28334899	Association analyses of East Asian individuals and trans-ancestry analyses with European individuals reveal new loci associated with cholesterol and triglyceride levels.	HDL cholesterol levels	34,930 East Asian ancestry individuals, 187,167 European ancestry individuals	8,741 Chinese ancestry individuals	18q21.1	18	49655298	LIPG	SMUG1P1 - ACAA2	ENSG00000267444	ENSG00000167315		4138	126866	rs2156552-A	rs2156552	0	2156552	intergenic_variant	1	0.178	2E-74	73.699	(Trans-ethnic initial)	0.0793	[0.07-0.088] unit decrease (EA Beta values)	Affymetrix, Illumina [~ 1900000] (imputed)	N	high density lipoprotein cholesterol measurement	http://www.ebi.ac.uk/efo/EFO_0004612	GCST004232	Genome-wide genotyping array
2017-06-26	28334899	Spracklen CN	2017-02-21	Hum Mol Genet	www.ncbi.nlm.nih.gov/pubmed/28334899	Association analyses of East Asian individuals and trans-ancestry analyses with European individuals reveal new loci associated with cholesterol and triglyceride levels.	HDL cholesterol levels	34,930 East Asian ancestry individuals, 187,167 European ancestry individuals	8,741 Chinese ancestry individuals	11q23.3	11	116792991	APOA1, APOC3, APOA4, APOA5	APOA5 - LNC-RHL1	ENSG00000110243	ENSG00000236267		571	19848	rs662799-A	rs662799	0	662799	regulatory_region_variant	1	0.92	3E-71	70.5229	(Trans-ethnic initial)	0.1	[0.086-0.114] unit increase (EA Beta values)	Affymetrix, Illumina [~ 1900000] (imputed)	N	high density lipoprotein cholesterol measurement	http://www.ebi.ac.uk/efo/EFO_0004612	GCST004232	Genome-wide genotyping array
2017-06-26	28334899	Spracklen CN	2017-02-21	Hum Mol Genet	www.ncbi.nlm.nih.gov/pubmed/28334899	Association analyses of East Asian individuals and trans-ancestry analyses with European individuals reveal new loci associated with cholesterol and triglyceride levels.	HDL cholesterol levels	34,930 East Asian ancestry individuals, 187,167 European ancestry individuals	8,741 Chinese ancestry individuals	16q22.1	16	67951803	LCAT	SLC12A4			ENSG00000124067			rs2292318-T	rs2292318	0	2292318	intron_variant	0	0.141	3E-57	56.5229	(Trans-ethnic initial)	0.0805	[0.071-0.09] unit increase (EA Beta values)	Affymetrix, Illumina [~ 1900000] (imputed)	N	high density lipoprotein cholesterol measurement	http://www.ebi.ac.uk/efo/EFO_0004612	GCST004232	Genome-wide genotyping array
2017-06-26	28334899	Spracklen CN	2017-02-21	Hum Mol Genet	www.ncbi.nlm.nih.gov/pubmed/28334899	Association analyses of East Asian individuals and trans-ancestry analyses with European individuals reveal new loci associated with cholesterol and triglyceride levels.	HDL cholesterol levels	34,930 East Asian ancestry individuals, 187,167 European ancestry individuals	8,741 Chinese ancestry individuals	1q42.13	1	230159944	GALNT2	GALNT2			ENSG00000143641			rs4846914-A	rs4846914	0	4846914	intron_variant	0	0.584	2E-44	43.699	(Trans-ethnic initial)	0.0479	[0.041-0.055] unit increase (EA Beta values)	Affymetrix, Illumina [~ 1900000] (imputed)	N	high density lipoprotein cholesterol measurement	http://www.ebi.ac.uk/efo/EFO_0004612	GCST004232	Genome-wide genotyping array
2017-06-26	28334899	Spracklen CN	2017-02-21	Hum Mol Genet	www.ncbi.nlm.nih.gov/pubmed/28334899	Association analyses of East Asian individuals and trans-ancestry analyses with European individuals reveal new loci associated with cholesterol and triglyceride levels.	HDL cholesterol levels	34,930 East Asian ancestry individuals, 187,167 European ancestry individuals	8,741 Chinese ancestry individuals	8p23.1	8	9326721	PPP1R3B	PPP1R3B-DT			ENSG00000248538			rs4240624-A	rs4240624	0	4240624	intergenic_variant	0	0.925	1E-42	42	(Trans-ethnic initial)	0.0818	[0.07-0.093] unit increase (EA Beta values)	Affymetrix, Illumina [~ 1900000] (imputed)	N	high density lipoprotein cholesterol measurement	http://www.ebi.ac.uk/efo/EFO_0004612	GCST004232	Genome-wide genotyping array
2017-06-26	28334899	Spracklen CN	2017-02-21	Hum Mol Genet	www.ncbi.nlm.nih.gov/pubmed/28334899	Association analyses of East Asian individuals and trans-ancestry analyses with European individuals reveal new loci associated with cholesterol and triglyceride levels.	HDL cholesterol levels	34,930 East Asian ancestry individuals, 187,167 European ancestry individuals	8,741 Chinese ancestry individuals	20q13.12	20	45925376	PLTP	PLTP - PCIF1	ENSG00000100979	ENSG00000100982		13221	9307	rs6065906-T	rs6065906	0	6065906	intergenic_variant	1	0.802	6E-39	38.2218	(Trans-ethnic initial)	0.0594	[0.051-0.068] unit increase (EA Beta values)	Affymetrix, Illumina [~ 1900000] (imputed)	N	high density lipoprotein cholesterol measurement	http://www.ebi.ac.uk/efo/EFO_0004612	GCST004232	Genome-wide genotyping array
2017-06-26	28334899	Spracklen CN	2017-02-21	Hum Mol Genet	www.ncbi.nlm.nih.gov/pubmed/28334899	Association analyses of East Asian individuals and trans-ancestry analyses with European individuals reveal new loci associated with cholesterol and triglyceride levels.	HDL cholesterol levels	34,930 East Asian ancestry individuals, 187,167 European ancestry individuals	8,741 Chinese ancestry individuals	11p11.2	11	47276809	LRP4	MADD			ENSG00000110514			rs326214-A	rs326214	0	326214	synonymous_variant	0	0.686	6E-39	38.2218	(Trans-ethnic initial)	0.0609	[0.052-0.07] unit decrease (EA Beta values)	Affymetrix, Illumina [~ 1900000] (imputed)	N	high density lipoprotein cholesterol measurement	http://www.ebi.ac.uk/efo/EFO_0004612	GCST004232	Genome-wide genotyping array
2017-06-26	28334899	Spracklen CN	2017-02-21	Hum Mol Genet	www.ncbi.nlm.nih.gov/pubmed/28334899	Association analyses of East Asian individuals and trans-ancestry analyses with European individuals reveal new loci associated with cholesterol and triglyceride levels.	HDL cholesterol levels	34,930 East Asian ancestry individuals, 187,167 European ancestry individuals	8,741 Chinese ancestry individuals	12q24.31	12	124777047	SCARB1	SCARB1			ENSG00000073060			rs838880-T	rs838880	0	838880	3_prime_UTR_variant	0	0.674	1E-34	34	(Trans-ethnic initial)	0.0484	[0.041-0.056] unit decrease (EA Beta values)	Affymetrix, Illumina [~ 1900000] (imputed)	N	high density lipoprotein cholesterol measurement	http://www.ebi.ac.uk/efo/EFO_0004612	GCST004232	Genome-wide genotyping array
2017-06-26	28334899	Spracklen CN	2017-02-21	Hum Mol Genet	www.ncbi.nlm.nih.gov/pubmed/28334899	Association analyses of East Asian individuals and trans-ancestry analyses with European individuals reveal new loci associated with cholesterol and triglyceride levels.	HDL cholesterol levels	34,930 East Asian ancestry individuals, 187,167 European ancestry individuals	8,741 Chinese ancestry individuals	12q24.31	12	124777047	ZNF664	SCARB1			ENSG00000073060			rs838880-T	rs838880	0	838880	3_prime_UTR_variant	0	0.674	1E-34	34	(Trans-ethnic initial)	0.0484	[0.041-0.056] unit decrease (EA Beta values)	Affymetrix, Illumina [~ 1900000] (imputed)	N	high density lipoprotein cholesterol measurement	http://www.ebi.ac.uk/efo/EFO_0004612	GCST004232	Genome-wide genotyping array
2017-06-26	28334899	Spracklen CN	2017-02-21	Hum Mol Genet	www.ncbi.nlm.nih.gov/pubmed/28334899	Association analyses of East Asian individuals and trans-ancestry analyses with European individuals reveal new loci associated with cholesterol and triglyceride levels.	HDL cholesterol levels	34,930 East Asian ancestry individuals, 187,167 European ancestry individuals	8,741 Chinese ancestry individuals	19q13.32	19	44919689	APOE, APOC1, APOC2	APOC1 - APOC1P1	ENSG00000130208	ENSG00000214855		340	7287	rs4420638-A	rs4420638	0	4420638	intergenic_variant	1	0.814	6E-34	33.2218	(Trans-ethnic initial)	0.0669	[0.054-0.08] unit increase (EA Beta values)	Affymetrix, Illumina [~ 1900000] (imputed)	N	high density lipoprotein cholesterol measurement	http://www.ebi.ac.uk/efo/EFO_0004612	GCST004232	Genome-wide genotyping array
2017-06-26	28334899	Spracklen CN	2017-02-21	Hum Mol Genet	www.ncbi.nlm.nih.gov/pubmed/28334899	Association analyses of East Asian individuals and trans-ancestry analyses with European individuals reveal new loci associated with cholesterol and triglyceride levels.	HDL cholesterol levels	34,930 East Asian ancestry individuals, 187,167 European ancestry individuals	8,741 Chinese ancestry individuals	19q13.42	19	54293995	LILRA3	MIR4752 - LILRA5	ENSG00000264703	ENSG00000187116		11815	13075	rs103294-T	rs103294	0	103294	intergenic_variant	1	0.186	5E-30	29.301	(Trans-ethnic initial)	0.0523	[0.044-0.061] unit increase (EA Beta values)	Affymetrix, Illumina [~ 1900000] (imputed)	N	high density lipoprotein cholesterol measurement	http://www.ebi.ac.uk/efo/EFO_0004612	GCST004232	Genome-wide genotyping array
2017-06-26	28334899	Spracklen CN	2017-02-21	Hum Mol Genet	www.ncbi.nlm.nih.gov/pubmed/28334899	Association analyses of East Asian individuals and trans-ancestry analyses with European individuals reveal new loci associated with cholesterol and triglyceride levels.	HDL cholesterol levels	34,930 East Asian ancestry individuals, 187,167 European ancestry individuals	8,741 Chinese ancestry individuals	11q12.2	11	61804006	FADS1, FADS2, FADS3	FADS2, FADS1			ENSG00000134824, ENSG00000149485			rs174550-T	rs174550	0	174550	intron_variant	0	0.642	6E-30	29.2218	(Trans-ethnic initial)	0.039	[0.032-0.046] unit increase (EA Beta values)	Affymetrix, Illumina [~ 1900000] (imputed)	N	high density lipoprotein cholesterol measurement	http://www.ebi.ac.uk/efo/EFO_0004612	GCST004232	Genome-wide genotyping array
2017-06-26	28334899	Spracklen CN	2017-02-21	Hum Mol Genet	www.ncbi.nlm.nih.gov/pubmed/28334899	Association analyses of East Asian individuals and trans-ancestry analyses with European individuals reveal new loci associated with cholesterol and triglyceride levels.	HDL cholesterol levels	34,930 East Asian ancestry individuals, 187,167 European ancestry individuals	8,741 Chinese ancestry individuals	8q24.13	8	125483576	TRIB1	TRIB1AL			ENSG00000253111			rs10808546-T	rs10808546	0	10808546	intergenic_variant	0	0.446	1E-26	26	(Trans-ethnic initial)	0.0409	[0.034-0.048] unit increase (EA Beta values)	Affymetrix, Illumina [~ 1900000] (imputed)	N	high density lipoprotein cholesterol measurement	http://www.ebi.ac.uk/efo/EFO_0004612	GCST004232	Genome-wide genotyping array
2017-06-26	28334899	Spracklen CN	2017-02-21	Hum Mol Genet	www.ncbi.nlm.nih.gov/pubmed/28334899	Association analyses of East Asian individuals and trans-ancestry analyses with European individuals reveal new loci associated with cholesterol and triglyceride levels.	HDL cholesterol levels	34,930 East Asian ancestry individuals, 187,167 European ancestry individuals	8,741 Chinese ancestry individuals	12q24.11	12	109512339	MVK	UBE3B			ENSG00000151148			rs2241210-A	rs2241210	0	2241210	intron_variant	0	0.447	8E-24	23.0969	(Trans-ethnic initial)	0.0332	[0.026-0.04] unit decrease (EA Beta values)	Affymetrix, Illumina [~ 1900000] (imputed)	N	high density lipoprotein cholesterol measurement	http://www.ebi.ac.uk/efo/EFO_0004612	GCST004232	Genome-wide genotyping array
2017-06-26	28334899	Spracklen CN	2017-02-21	Hum Mol Genet	www.ncbi.nlm.nih.gov/pubmed/28334899	Association analyses of East Asian individuals and trans-ancestry analyses with European individuals reveal new loci associated with cholesterol and triglyceride levels.	HDL cholesterol levels	34,930 East Asian ancestry individuals, 187,167 European ancestry individuals	8,741 Chinese ancestry individuals	22q11.21	22	21574627	UBE2L3	UBE2L3			ENSG00000185651			rs181360-T	rs181360	0	181360	intron_variant	0	0.801	1E-22	22	(Trans-ethnic initial)	0.0376	[0.029-0.046] unit increase (EA Beta values)	Affymetrix, Illumina [~ 1900000] (imputed)	N	high density lipoprotein cholesterol measurement	http://www.ebi.ac.uk/efo/EFO_0004612	GCST004232	Genome-wide genotyping array
2017-06-26	28334899	Spracklen CN	2017-02-21	Hum Mol Genet	www.ncbi.nlm.nih.gov/pubmed/28334899	Association analyses of East Asian individuals and trans-ancestry analyses with European individuals reveal new loci associated with cholesterol and triglyceride levels.	HDL cholesterol levels	34,930 East Asian ancestry individuals, 187,167 European ancestry individuals	8,741 Chinese ancestry individuals	1q25.3	1	182181843	ZNF648	LINC01344			ENSG00000228918			rs1689797-A	rs1689797	0	1689797	intergenic_variant	0	0.302	8E-22	21.0969	(Trans-ethnic initial)	0.0358	[0.029-0.043] unit decrease (EA Beta values)	Affymetrix, Illumina [~ 1900000] (imputed)	N	high density lipoprotein cholesterol measurement	http://www.ebi.ac.uk/efo/EFO_0004612	GCST004232	Genome-wide genotyping array
2017-06-26	28334899	Spracklen CN	2017-02-21	Hum Mol Genet	www.ncbi.nlm.nih.gov/pubmed/28334899	Association analyses of East Asian individuals and trans-ancestry analyses with European individuals reveal new loci associated with cholesterol and triglyceride levels.	HDL cholesterol levels	34,930 East Asian ancestry individuals, 187,167 European ancestry individuals	8,741 Chinese ancestry individuals	16q23.2	16	81501185	CMIP	CMIP			ENSG00000153815			rs2925979-T	rs2925979	0	2925979	intron_variant	0	0.295	9E-22	21.0458	(Trans-ethnic initial)	0.0351	[0.028-0.042] unit decrease (EA Beta values)	Affymetrix, Illumina [~ 1900000] (imputed)	N	high density lipoprotein cholesterol measurement	http://www.ebi.ac.uk/efo/EFO_0004612	GCST004232	Genome-wide genotyping array
2017-06-26	28334899	Spracklen CN	2017-02-21	Hum Mol Genet	www.ncbi.nlm.nih.gov/pubmed/28334899	Association analyses of East Asian individuals and trans-ancestry analyses with European individuals reveal new loci associated with cholesterol and triglyceride levels.	HDL cholesterol levels	34,930 East Asian ancestry individuals, 187,167 European ancestry individuals	8,741 Chinese ancestry individuals	19p13.2	19	11236817	ANGPTL8	DOCK6			ENSG00000130158			rs737337-T	rs737337	0	737337	synonymous_variant	0	0.931	1E-21	21	(Trans-ethnic initial)	0.0565	[0.045-0.068] unit increase (EA Beta values)	Affymetrix, Illumina [~ 1900000] (imputed)	N	high density lipoprotein cholesterol measurement	http://www.ebi.ac.uk/efo/EFO_0004612	GCST004232	Genome-wide genotyping array
2017-06-26	28334899	Spracklen CN	2017-02-21	Hum Mol Genet	www.ncbi.nlm.nih.gov/pubmed/28334899	Association analyses of East Asian individuals and trans-ancestry analyses with European individuals reveal new loci associated with cholesterol and triglyceride levels.	HDL cholesterol levels	34,930 East Asian ancestry individuals, 187,167 European ancestry individuals	8,741 Chinese ancestry individuals	17q12	17	39657827	STARD3	STARD3			ENSG00000131748			rs1877031-A	rs1877031	0	1877031	missense_variant	0	0.675	1E-21	21	(Trans-ethnic initial)	0.0336	[0.027-0.041] unit increase (EA Beta values)	Affymetrix, Illumina [~ 1900000] (imputed)	N	high density lipoprotein cholesterol measurement	http://www.ebi.ac.uk/efo/EFO_0004612	GCST004232	Genome-wide genotyping array
2017-06-26	28334899	Spracklen CN	2017-02-21	Hum Mol Genet	www.ncbi.nlm.nih.gov/pubmed/28334899	Association analyses of East Asian individuals and trans-ancestry analyses with European individuals reveal new loci associated with cholesterol and triglyceride levels.	HDL cholesterol levels	34,930 East Asian ancestry individuals, 187,167 European ancestry individuals	8,741 Chinese ancestry individuals	1p34.3	1	39370145	PABPC4	MACF1			ENSG00000127603			rs2296172-A	rs2296172	0	2296172	missense_variant	0	0.806	2E-19	18.699	(Trans-ethnic initial)	0.0365	[0.028-0.045] unit increase (EA Beta values)	Affymetrix, Illumina [~ 1900000] (imputed)	N	high density lipoprotein cholesterol measurement	http://www.ebi.ac.uk/efo/EFO_0004612	GCST004232	Genome-wide genotyping array
2017-06-26	28334899	Spracklen CN	2017-02-21	Hum Mol Genet	www.ncbi.nlm.nih.gov/pubmed/28334899	Association analyses of East Asian individuals and trans-ancestry analyses with European individuals reveal new loci associated with cholesterol and triglyceride levels.	HDL cholesterol levels	34,930 East Asian ancestry individuals, 187,167 European ancestry individuals	8,741 Chinese ancestry individuals	2q36.3	2	226251649	IRS1	NYAP2 - MIR5702	ENSG00000144460	ENSG00000263363		521762	407061	rs2972143-A	rs2972143	0	2972143	intergenic_variant	1	0.373	2E-19	18.699	(Trans-ethnic initial)	0.0318	[0.025-0.039] unit increase (EA Beta values)	Affymetrix, Illumina [~ 1900000] (imputed)	N	high density lipoprotein cholesterol measurement	http://www.ebi.ac.uk/efo/EFO_0004612	GCST004232	Genome-wide genotyping array
2017-06-26	28334899	Spracklen CN	2017-02-21	Hum Mol Genet	www.ncbi.nlm.nih.gov/pubmed/28334899	Association analyses of East Asian individuals and trans-ancestry analyses with European individuals reveal new loci associated with cholesterol and triglyceride levels.	HDL cholesterol levels	34,930 East Asian ancestry individuals, 187,167 European ancestry individuals	8,741 Chinese ancestry individuals	8q23.3	8	115586972	TRPS1	TRPS1			ENSG00000104447			rs2293889-T	rs2293889	0	2293889	intron_variant	0	0.413	5E-19	18.301	(Trans-ethnic initial)	0.0312	[0.024-0.038] unit decrease (EA Beta values)	Affymetrix, Illumina [~ 1900000] (imputed)	N	high density lipoprotein cholesterol measurement	http://www.ebi.ac.uk/efo/EFO_0004612	GCST004232	Genome-wide genotyping array
2017-06-26	28334899	Spracklen CN	2017-02-21	Hum Mol Genet	www.ncbi.nlm.nih.gov/pubmed/28334899	Association analyses of East Asian individuals and trans-ancestry analyses with European individuals reveal new loci associated with cholesterol and triglyceride levels.	HDL cholesterol levels	34,930 East Asian ancestry individuals, 187,167 European ancestry individuals	8,741 Chinese ancestry individuals	7q32.2	7	130748625	KLF14	KLF14 - LINC-PINT	ENSG00000266265	ENSG00000231721		14418	42639	rs4731702-T	rs4731702	0	4731702	intergenic_variant	1	0.46	1E-17	17	(Trans-ethnic initial)	0.0294	[0.023-0.036] unit increase (EA Beta values)	Affymetrix, Illumina [~ 1900000] (imputed)	N	high density lipoprotein cholesterol measurement	http://www.ebi.ac.uk/efo/EFO_0004612	GCST004232	Genome-wide genotyping array
2017-06-26	28334899	Spracklen CN	2017-02-21	Hum Mol Genet	www.ncbi.nlm.nih.gov/pubmed/28334899	Association analyses of East Asian individuals and trans-ancestry analyses with European individuals reveal new loci associated with cholesterol and triglyceride levels.	HDL cholesterol levels	34,930 East Asian ancestry individuals, 187,167 European ancestry individuals	8,741 Chinese ancestry individuals	12q24.31	12	123290580	SBNO1	SBNO1			ENSG00000139697			rs10773003-A	rs10773003	0	10773003	3_prime_UTR_variant	0	0.0884	5E-17	16.301	(Trans-ethnic initial)	0.0431	[0.032-0.054] unit increase (EA Beta values)	Affymetrix, Illumina [~ 1900000] (imputed)	N	high density lipoprotein cholesterol measurement	http://www.ebi.ac.uk/efo/EFO_0004612	GCST004232	Genome-wide genotyping array
2017-06-26	28334899	Spracklen CN	2017-02-21	Hum Mol Genet	www.ncbi.nlm.nih.gov/pubmed/28334899	Association analyses of East Asian individuals and trans-ancestry analyses with European individuals reveal new loci associated with cholesterol and triglyceride levels.	HDL cholesterol levels	34,930 East Asian ancestry individuals, 187,167 European ancestry individuals	8,741 Chinese ancestry individuals	12q24.11	12	110948323	MYL2	LINC01405, MYL2			ENSG00000185847, ENSG00000111245			rs2188380-T	rs2188380	0	2188380	intron_variant	0	0.82	2E-8	7.69897	(Asian initial, BMI adjusted)	0.061	[0.039-0.083] unit increase	Affymetrix, Illumina [~ 1900000] (imputed)	N	high density lipoprotein cholesterol measurement	http://www.ebi.ac.uk/efo/EFO_0004612	GCST004232	Genome-wide genotyping array
2017-06-26	28334899	Spracklen CN	2017-02-21	Hum Mol Genet	www.ncbi.nlm.nih.gov/pubmed/28334899	Association analyses of East Asian individuals and trans-ancestry analyses with European individuals reveal new loci associated with cholesterol and triglyceride levels.	HDL cholesterol levels	34,930 East Asian ancestry individuals, 187,167 European ancestry individuals	8,741 Chinese ancestry individuals	1q42.13	1	230159169	GALNT2	GALNT2			ENSG00000143641			rs2144300-T	rs2144300	0	2144300	intron_variant	0	0.18	5E-8	7.30103	(Asian initial, BMI adjusted)	0.056	[0.036-0.076] unit increase	Affymetrix, Illumina [~ 1900000] (imputed)	N	high density lipoprotein cholesterol measurement	http://www.ebi.ac.uk/efo/EFO_0004612	GCST004232	Genome-wide genotyping array
2017-06-26	28334899	Spracklen CN	2017-02-21	Hum Mol Genet	www.ncbi.nlm.nih.gov/pubmed/28334899	Association analyses of East Asian individuals and trans-ancestry analyses with European individuals reveal new loci associated with cholesterol and triglyceride levels.	HDL cholesterol levels	34,930 East Asian ancestry individuals, 187,167 European ancestry individuals	8,741 Chinese ancestry individuals	4q21.3	4	87061724	KLHL8	AFF1			ENSG00000172493			rs7660883-C	rs7660883	0	7660883	intron_variant	0	0.58	6E-6	5.22185	(Asian initial, BMI adjusted)	0.036	[0.02-0.052] unit decrease	Affymetrix, Illumina [~ 1900000] (imputed)	N	high density lipoprotein cholesterol measurement	http://www.ebi.ac.uk/efo/EFO_0004612	GCST004232	Genome-wide genotyping array
2017-06-26	28334899	Spracklen CN	2017-02-21	Hum Mol Genet	www.ncbi.nlm.nih.gov/pubmed/28334899	Association analyses of East Asian individuals and trans-ancestry analyses with European individuals reveal new loci associated with cholesterol and triglyceride levels.	HDL cholesterol levels	34,930 East Asian ancestry individuals, 187,167 European ancestry individuals	8,741 Chinese ancestry individuals	8p21.3	8	20028215	MET	LPL - RPL30P9	ENSG00000175445	ENSG00000242709		60956	85128	rs11984636-T	rs11984636	0	11984636	intergenic_variant	1	0.9	2E-26	25.699	(Asian initial, BMI unadjusted)	0.175	[0.14-0.21] unit decrease	Affymetrix, Illumina [~ 1900000] (imputed)	N	high density lipoprotein cholesterol measurement	http://www.ebi.ac.uk/efo/EFO_0004612	GCST004232	Genome-wide genotyping array
2017-06-26	28334899	Spracklen CN	2017-02-21	Hum Mol Genet	www.ncbi.nlm.nih.gov/pubmed/28334899	Association analyses of East Asian individuals and trans-ancestry analyses with European individuals reveal new loci associated with cholesterol and triglyceride levels.	HDL cholesterol levels	34,930 East Asian ancestry individuals, 187,167 European ancestry individuals	8,741 Chinese ancestry individuals	18q21.1	18	49592553	LIPG	LIPG			ENSG00000101670			rs3786247-T	rs3786247	0	3786247	3_prime_UTR_variant	0	0.6	7E-19	18.1549	(Asian initial, BMI unadjusted)	0.094	[0.074-0.114] unit decrease	Affymetrix, Illumina [~ 1900000] (imputed)	N	high density lipoprotein cholesterol measurement	http://www.ebi.ac.uk/efo/EFO_0004612	GCST004232	Genome-wide genotyping array
2017-06-26	28334899	Spracklen CN	2017-02-21	Hum Mol Genet	www.ncbi.nlm.nih.gov/pubmed/28334899	Association analyses of East Asian individuals and trans-ancestry analyses with European individuals reveal new loci associated with cholesterol and triglyceride levels.	HDL cholesterol levels	34,930 East Asian ancestry individuals, 187,167 European ancestry individuals	8,741 Chinese ancestry individuals	19q13.32	19	44919689	APOE, APOC1, APOC2	APOC1 - APOC1P1	ENSG00000130208	ENSG00000214855		340	7287	rs4420638-A	rs4420638	0	4420638	intergenic_variant	1	0.88	9E-17	16.0458	(Asian initial, BMI unadjusted)	0.11	[0.085-0.135] unit increase	Affymetrix, Illumina [~ 1900000] (imputed)	N	high density lipoprotein cholesterol measurement	http://www.ebi.ac.uk/efo/EFO_0004612	GCST004232	Genome-wide genotyping array
2017-06-26	28334899	Spracklen CN	2017-02-21	Hum Mol Genet	www.ncbi.nlm.nih.gov/pubmed/28334899	Association analyses of East Asian individuals and trans-ancestry analyses with European individuals reveal new loci associated with cholesterol and triglyceride levels.	HDL cholesterol levels	34,930 East Asian ancestry individuals, 187,167 European ancestry individuals	8,741 Chinese ancestry individuals	19p13.2	19	11235874	ANGPTL8	DOCK6			ENSG00000130158			rs3760782-T	rs3760782	0	3760782	intron_variant	0	0.25	9E-11	10.0458	(Asian initial, BMI unadjusted)	0.07	[0.048-0.092] unit decrease	Affymetrix, Illumina [~ 1900000] (imputed)	N	high density lipoprotein cholesterol measurement	http://www.ebi.ac.uk/efo/EFO_0004612	GCST004232	Genome-wide genotyping array
2017-06-26	28334899	Spracklen CN	2017-02-21	Hum Mol Genet	www.ncbi.nlm.nih.gov/pubmed/28334899	Association analyses of East Asian individuals and trans-ancestry analyses with European individuals reveal new loci associated with cholesterol and triglyceride levels.	HDL cholesterol levels	34,930 East Asian ancestry individuals, 187,167 European ancestry individuals	8,741 Chinese ancestry individuals	12q24.13	12	112379979	HECTD4	HECTD4			ENSG00000173064			rs11066280-A	rs11066280	0	11066280	intron_variant	0	0.21	6E-10	9.22185	(Asian initial, BMI unadjusted)	0.065	[0.043-0.087] unit decrease	Affymetrix, Illumina [~ 1900000] (imputed)	N	high density lipoprotein cholesterol measurement	http://www.ebi.ac.uk/efo/EFO_0004612	GCST004232	Genome-wide genotyping array
2017-06-26	28334899	Spracklen CN	2017-02-21	Hum Mol Genet	www.ncbi.nlm.nih.gov/pubmed/28334899	Association analyses of East Asian individuals and trans-ancestry analyses with European individuals reveal new loci associated with cholesterol and triglyceride levels.	HDL cholesterol levels	34,930 East Asian ancestry individuals, 187,167 European ancestry individuals	8,741 Chinese ancestry individuals	20q13.12	20	45952814	PLTP	ZNF335			ENSG00000198026			rs6124760-C	rs6124760	0	6124760	intron_variant	0	0.94	2E-9	8.69897	(Asian initial, BMI unadjusted)	0.104	[0.071-0.137] unit increase	Affymetrix, Illumina [~ 1900000] (imputed)	N	high density lipoprotein cholesterol measurement	http://www.ebi.ac.uk/efo/EFO_0004612	GCST004232	Genome-wide genotyping array
2017-06-26	28334899	Spracklen CN	2017-02-21	Hum Mol Genet	www.ncbi.nlm.nih.gov/pubmed/28334899	Association analyses of East Asian individuals and trans-ancestry analyses with European individuals reveal new loci associated with cholesterol and triglyceride levels.	HDL cholesterol levels	34,930 East Asian ancestry individuals, 187,167 European ancestry individuals	8,741 Chinese ancestry individuals	16q22.1	16	67943479	LCAT	LCAT, SLC12A4			ENSG00000213398, ENSG00000124067			rs1109166-T	rs1109166	0	1109166	3_prime_UTR_variant	0	0.87	3E-9	8.52288	(Asian initial, BMI unadjusted)	0.071	[0.047-0.095] unit decrease	Affymetrix, Illumina [~ 1900000] (imputed)	N	high density lipoprotein cholesterol measurement	http://www.ebi.ac.uk/efo/EFO_0004612	GCST004232	Genome-wide genotyping array
2017-06-26	28334899	Spracklen CN	2017-02-21	Hum Mol Genet	www.ncbi.nlm.nih.gov/pubmed/28334899	Association analyses of East Asian individuals and trans-ancestry analyses with European individuals reveal new loci associated with cholesterol and triglyceride levels.	HDL cholesterol levels	34,930 East Asian ancestry individuals, 187,167 European ancestry individuals	8,741 Chinese ancestry individuals	12p13.31	12	7498542	CD163	CD163			ENSG00000177575			rs10743940-A	rs10743940	0	10743940	intron_variant	0	0.3	7E-9	8.1549	(Asian initial, BMI unadjusted)	0.05	[0.032-0.068] unit increase	Affymetrix, Illumina [~ 1900000] (imputed)	N	high density lipoprotein cholesterol measurement	http://www.ebi.ac.uk/efo/EFO_0004612	GCST004232	Genome-wide genotyping array
2017-06-26	28334899	Spracklen CN	2017-02-21	Hum Mol Genet	www.ncbi.nlm.nih.gov/pubmed/28334899	Association analyses of East Asian individuals and trans-ancestry analyses with European individuals reveal new loci associated with cholesterol and triglyceride levels.	HDL cholesterol levels	34,930 East Asian ancestry individuals, 187,167 European ancestry individuals	8,741 Chinese ancestry individuals	7p21.1	7	17880630	SNX13	SNX13			ENSG00000071189			rs17138358-C	rs17138358	0	17138358	intron_variant	0	0.53	2E-8	7.69897	(Asian initial, BMI unadjusted)	0.043	[0.027-0.059] unit decrease	Affymetrix, Illumina [~ 1900000] (imputed)	N	high density lipoprotein cholesterol measurement	http://www.ebi.ac.uk/efo/EFO_0004612	GCST004232	Genome-wide genotyping array
2017-06-26	28334899	Spracklen CN	2017-02-21	Hum Mol Genet	www.ncbi.nlm.nih.gov/pubmed/28334899	Association analyses of East Asian individuals and trans-ancestry analyses with European individuals reveal new loci associated with cholesterol and triglyceride levels.	HDL cholesterol levels	34,930 East Asian ancestry individuals, 187,167 European ancestry individuals	8,741 Chinese ancestry individuals	22q11.21	22	21619030	UBE2L3	UBE2L3			ENSG00000185651			rs4821116-T	rs4821116	0	4821116	intron_variant	0	0.39	4E-8	7.39794	(Asian initial, BMI unadjusted)	0.044	[0.028-0.06] unit decrease	Affymetrix, Illumina [~ 1900000] (imputed)	N	high density lipoprotein cholesterol measurement	http://www.ebi.ac.uk/efo/EFO_0004612	GCST004232	Genome-wide genotyping array
2017-06-26	28334899	Spracklen CN	2017-02-21	Hum Mol Genet	www.ncbi.nlm.nih.gov/pubmed/28334899	Association analyses of East Asian individuals and trans-ancestry analyses with European individuals reveal new loci associated with cholesterol and triglyceride levels.	HDL cholesterol levels	34,930 East Asian ancestry individuals, 187,167 European ancestry individuals	8,741 Chinese ancestry individuals	16q13	16	56959412	CETP	HERPUD1 - CETP	ENSG00000051108	ENSG00000087237		14548	2511	rs3764261-A	rs3764261	0	3764261	intergenic_variant	1	0.169	2E-74	73.699	(Asian initial, BMI unadjusted)	0.262	[0.23-0.29] unit increase	Affymetrix, Illumina [~ 1900000] (imputed)	N	high density lipoprotein cholesterol measurement	http://www.ebi.ac.uk/efo/EFO_0004612	GCST004232	Genome-wide genotyping array
2017-06-26	28334899	Spracklen CN	2017-02-21	Hum Mol Genet	www.ncbi.nlm.nih.gov/pubmed/28334899	Association analyses of East Asian individuals and trans-ancestry analyses with European individuals reveal new loci associated with cholesterol and triglyceride levels.	HDL cholesterol levels	34,930 East Asian ancestry individuals, 187,167 European ancestry individuals	8,741 Chinese ancestry individuals	11q23.3	11	116792991	APOA1, APOC3, APOA4, APOA5	APOA5 - LNC-RHL1	ENSG00000110243	ENSG00000236267		571	19848	rs662799-A	rs662799	0	662799	regulatory_region_variant	1	0.725	2E-71	70.699	(Asian initial, BMI unadjusted)	0.182	[0.16-0.2] unit increase	Affymetrix, Illumina [~ 1900000] (imputed)	N	high density lipoprotein cholesterol measurement	http://www.ebi.ac.uk/efo/EFO_0004612	GCST004232	Genome-wide genotyping array
2017-06-26	28334899	Spracklen CN	2017-02-21	Hum Mol Genet	www.ncbi.nlm.nih.gov/pubmed/28334899	Association analyses of East Asian individuals and trans-ancestry analyses with European individuals reveal new loci associated with cholesterol and triglyceride levels.	HDL cholesterol levels	34,930 East Asian ancestry individuals, 187,167 European ancestry individuals	8,741 Chinese ancestry individuals	15q21.3	15	58431280	LIPC	ALDH1A2, LIPC			ENSG00000128918, ENSG00000166035			rs1077834-T	rs1077834	0	1077834	intergenic_variant	0	0.586	2E-39	38.699	(Asian initial, BMI unadjusted)	0.133	[0.11-0.15] unit decrease	Affymetrix, Illumina [~ 1900000] (imputed)	N	high density lipoprotein cholesterol measurement	http://www.ebi.ac.uk/efo/EFO_0004612	GCST004232	Genome-wide genotyping array
2017-06-26	28334899	Spracklen CN	2017-02-21	Hum Mol Genet	www.ncbi.nlm.nih.gov/pubmed/28334899	Association analyses of East Asian individuals and trans-ancestry analyses with European individuals reveal new loci associated with cholesterol and triglyceride levels.	HDL cholesterol levels	34,930 East Asian ancestry individuals, 187,167 European ancestry individuals	8,741 Chinese ancestry individuals	8p21.3	8	19986711	LPL	LPL - RPL30P9	ENSG00000175445	ENSG00000242709		19452	126632	rs12678919-A	rs12678919	0	12678919	intergenic_variant	1	0.897	1E-36	36	(Asian initial, BMI unadjusted)	0.163	[0.14-0.19] unit decrease	Affymetrix, Illumina [~ 1900000] (imputed)	N	high density lipoprotein cholesterol measurement	http://www.ebi.ac.uk/efo/EFO_0004612	GCST004232	Genome-wide genotyping array
2017-06-26	28334899	Spracklen CN	2017-02-21	Hum Mol Genet	www.ncbi.nlm.nih.gov/pubmed/28334899	Association analyses of East Asian individuals and trans-ancestry analyses with European individuals reveal new loci associated with cholesterol and triglyceride levels.	HDL cholesterol levels	34,930 East Asian ancestry individuals, 187,167 European ancestry individuals	8,741 Chinese ancestry individuals	9q31.1	9	104902020	ABCA1	ABCA1			ENSG00000165029			rs1883025-T	rs1883025	0	1883025	intron_variant	0	0.246	7E-26	25.1549	(Asian initial, BMI unadjusted)	0.0963	[0.078-0.114] unit decrease	Affymetrix, Illumina [~ 1900000] (imputed)	N	high density lipoprotein cholesterol measurement	http://www.ebi.ac.uk/efo/EFO_0004612	GCST004232	Genome-wide genotyping array
2017-06-26	28334899	Spracklen CN	2017-02-21	Hum Mol Genet	www.ncbi.nlm.nih.gov/pubmed/28334899	Association analyses of East Asian individuals and trans-ancestry analyses with European individuals reveal new loci associated with cholesterol and triglyceride levels.	HDL cholesterol levels	34,930 East Asian ancestry individuals, 187,167 European ancestry individuals	8,741 Chinese ancestry individuals	12q24.31	12	123290580	SBNO1	SBNO1			ENSG00000139697			rs10773003-A	rs10773003	0	10773003	3_prime_UTR_variant	0	0.296	6E-6	5.22185	(Asian initial, BMI unadjusted)	0.0387	[0.022-0.056] unit increase	Affymetrix, Illumina [~ 1900000] (imputed)	N	high density lipoprotein cholesterol measurement	http://www.ebi.ac.uk/efo/EFO_0004612	GCST004232	Genome-wide genotyping array
2017-06-26	28334899	Spracklen CN	2017-02-21	Hum Mol Genet	www.ncbi.nlm.nih.gov/pubmed/28334899	Association analyses of East Asian individuals and trans-ancestry analyses with European individuals reveal new loci associated with cholesterol and triglyceride levels.	HDL cholesterol levels	34,930 East Asian ancestry individuals, 187,167 European ancestry individuals	8,741 Chinese ancestry individuals	15q21.3	15	58391167	LIPC	ALDH1A2			ENSG00000128918			rs1532085-A	rs1532085	0	1532085	intergenic_variant	0	0.367	1E-213	213	(Trans-ethnic initial)	0.107	[0.1-0.11] unit increase (EA Beta values)	Affymetrix, Illumina [~ 1900000] (imputed)	N	high density lipoprotein cholesterol measurement	http://www.ebi.ac.uk/efo/EFO_0004612	GCST004232	Genome-wide genotyping array
2017-06-26	28334899	Spracklen CN	2017-02-21	Hum Mol Genet	www.ncbi.nlm.nih.gov/pubmed/28334899	Association analyses of East Asian individuals and trans-ancestry analyses with European individuals reveal new loci associated with cholesterol and triglyceride levels.	HDL cholesterol levels	34,930 East Asian ancestry individuals, 187,167 European ancestry individuals	8,741 Chinese ancestry individuals	8p21.3	8	19986711	LPL	LPL - RPL30P9	ENSG00000175445	ENSG00000242709		19452	126632	rs12678919-A	rs12678919	0	12678919	intergenic_variant	1	0.879	4E-176	175.398	(Trans-ethnic initial)	0.155	[0.14-0.17] unit decrease (EA Beta values)	Affymetrix, Illumina [~ 1900000] (imputed)	N	high density lipoprotein cholesterol measurement	http://www.ebi.ac.uk/efo/EFO_0004612	GCST004232	Genome-wide genotyping array
2017-06-26	28334899	Spracklen CN	2017-02-21	Hum Mol Genet	www.ncbi.nlm.nih.gov/pubmed/28334899	Association analyses of East Asian individuals and trans-ancestry analyses with European individuals reveal new loci associated with cholesterol and triglyceride levels.	HDL cholesterol levels	34,930 East Asian ancestry individuals, 187,167 European ancestry individuals	8,741 Chinese ancestry individuals	19p13.2	19	8366697	ANGPTL4	ANGPTL4			ENSG00000167772			rs2278236-A	rs2278236	0	2278236	intron_variant	0	0.543	1E-16	16	(Trans-ethnic initial)	0.0331	[0.026-0.04] unit increase (EA Beta values)	Affymetrix, Illumina [~ 1900000] (imputed)	N	high density lipoprotein cholesterol measurement	http://www.ebi.ac.uk/efo/EFO_0004612	GCST004232	Genome-wide genotyping array
2017-06-26	28334899	Spracklen CN	2017-02-21	Hum Mol Genet	www.ncbi.nlm.nih.gov/pubmed/28334899	Association analyses of East Asian individuals and trans-ancestry analyses with European individuals reveal new loci associated with cholesterol and triglyceride levels.	HDL cholesterol levels	34,930 East Asian ancestry individuals, 187,167 European ancestry individuals	8,741 Chinese ancestry individuals	7p21.1	7	17879635	SNX13	SNX13			ENSG00000071189			rs4142995-T	rs4142995	0	4142995	intron_variant	0	0.384	1E-16	16	(Trans-ethnic initial)	0.0263	[0.019-0.034] unit decrease (EA Beta values)	Affymetrix, Illumina [~ 1900000] (imputed)	N	high density lipoprotein cholesterol measurement	http://www.ebi.ac.uk/efo/EFO_0004612	GCST004232	Genome-wide genotyping array
2017-06-26	28334899	Spracklen CN	2017-02-21	Hum Mol Genet	www.ncbi.nlm.nih.gov/pubmed/28334899	Association analyses of East Asian individuals and trans-ancestry analyses with European individuals reveal new loci associated with cholesterol and triglyceride levels.	HDL cholesterol levels	34,930 East Asian ancestry individuals, 187,167 European ancestry individuals	8,741 Chinese ancestry individuals	9p22.3	9	15305380	TTC39B	TTC39B			ENSG00000155158			rs581080-C	rs581080	0	581080	intron_variant	0	0.821	1E-16	16	(Trans-ethnic initial)	0.0419	[0.033-0.051] unit increase (EA Beta values)	Affymetrix, Illumina [~ 1900000] (imputed)	N	high density lipoprotein cholesterol measurement	http://www.ebi.ac.uk/efo/EFO_0004612	GCST004232	Genome-wide genotyping array
2017-06-26	28334899	Spracklen CN	2017-02-21	Hum Mol Genet	www.ncbi.nlm.nih.gov/pubmed/28334899	Association analyses of East Asian individuals and trans-ancestry analyses with European individuals reveal new loci associated with cholesterol and triglyceride levels.	HDL cholesterol levels	34,930 East Asian ancestry individuals, 187,167 European ancestry individuals	8,741 Chinese ancestry individuals	19q13.41	19	51820963	HAS1	FPR3, ZNF577			ENSG00000187474, ENSG00000161551			rs17695224-A	rs17695224	0	17695224	intron_variant	0	0.239	7E-16	15.1549	(Trans-ethnic initial)	0.029	[0.021-0.037] unit decrease (EA Beta values)	Affymetrix, Illumina [~ 1900000] (imputed)	N	high density lipoprotein cholesterol measurement	http://www.ebi.ac.uk/efo/EFO_0004612	GCST004232	Genome-wide genotyping array
2017-06-26	28334899	Spracklen CN	2017-02-21	Hum Mol Genet	www.ncbi.nlm.nih.gov/pubmed/28334899	Association analyses of East Asian individuals and trans-ancestry analyses with European individuals reveal new loci associated with cholesterol and triglyceride levels.	HDL cholesterol levels	34,930 East Asian ancestry individuals, 187,167 European ancestry individuals	8,741 Chinese ancestry individuals	1p36.11	1	26811902	PIGV, NROB2	PIGV - RN7SL165P	ENSG00000060642	ENSG00000241188		11243	2920	rs12748152-T	rs12748152	0	12748152	intergenic_variant	1	0.0712	9E-16	15.0458	(Trans-ethnic initial)	0.0506	[0.038-0.063] unit decrease (EA Beta values)	Affymetrix, Illumina [~ 1900000] (imputed)	N	high density lipoprotein cholesterol measurement	http://www.ebi.ac.uk/efo/EFO_0004612	GCST004232	Genome-wide genotyping array
2017-06-26	28334899	Spracklen CN	2017-02-21	Hum Mol Genet	www.ncbi.nlm.nih.gov/pubmed/28334899	Association analyses of East Asian individuals and trans-ancestry analyses with European individuals reveal new loci associated with cholesterol and triglyceride levels.	HDL cholesterol levels	34,930 East Asian ancestry individuals, 187,167 European ancestry individuals	8,741 Chinese ancestry individuals	17q24.2	17	68905225	ABCA8	ABCA8			ENSG00000141338			rs1373067-T	rs1373067	0	1373067	intron_variant	0	0.701	2E-15	14.699	(Trans-ethnic initial)	0.028	[0.021-0.035] unit increase (EA Beta values)	Affymetrix, Illumina [~ 1900000] (imputed)	N	high density lipoprotein cholesterol measurement	http://www.ebi.ac.uk/efo/EFO_0004612	GCST004232	Genome-wide genotyping array
2017-06-26	28334899	Spracklen CN	2017-02-21	Hum Mol Genet	www.ncbi.nlm.nih.gov/pubmed/28334899	Association analyses of East Asian individuals and trans-ancestry analyses with European individuals reveal new loci associated with cholesterol and triglyceride levels.	HDL cholesterol levels	34,930 East Asian ancestry individuals, 187,167 European ancestry individuals	8,741 Chinese ancestry individuals	7p22.1	7	6409641	DAGLB	DAGLB			ENSG00000164535			rs702485-A	rs702485	0	702485	3_prime_UTR_variant	0	0.55	1E-14	14	(Trans-ethnic initial)	0.0243	[0.018-0.031] unit decrease (EA Beta values)	Affymetrix, Illumina [~ 1900000] (imputed)	N	high density lipoprotein cholesterol measurement	http://www.ebi.ac.uk/efo/EFO_0004612	GCST004232	Genome-wide genotyping array
2017-06-26	28334899	Spracklen CN	2017-02-21	Hum Mol Genet	www.ncbi.nlm.nih.gov/pubmed/28334899	Association analyses of East Asian individuals and trans-ancestry analyses with European individuals reveal new loci associated with cholesterol and triglyceride levels.	HDL cholesterol levels	34,930 East Asian ancestry individuals, 187,167 European ancestry individuals	8,741 Chinese ancestry individuals	17q25.3	17	78392121	PGS1	PGS1			ENSG00000087157			rs4969178-A	rs4969178	0	4969178	intron_variant	0	0.373	1E-13	13	(Trans-ethnic initial)	0.0263	[0.019-0.033] unit decrease (EA Beta values)	Affymetrix, Illumina [~ 1900000] (imputed)	N	high density lipoprotein cholesterol measurement	http://www.ebi.ac.uk/efo/EFO_0004612	GCST004232	Genome-wide genotyping array
2017-06-26	28334899	Spracklen CN	2017-02-21	Hum Mol Genet	www.ncbi.nlm.nih.gov/pubmed/28334899	Association analyses of East Asian individuals and trans-ancestry analyses with European individuals reveal new loci associated with cholesterol and triglyceride levels.	HDL cholesterol levels	34,930 East Asian ancestry individuals, 187,167 European ancestry individuals	8,741 Chinese ancestry individuals	12q13.3	12	57398797	LRP1	R3HDM2			ENSG00000179912			rs11613352-T	rs11613352	0	11613352	intron_variant	0	0.191	1E-13	13	(Trans-ethnic initial)	0.0281	[0.02-0.036] unit increase (EA Beta values)	Affymetrix, Illumina [~ 1900000] (imputed)	N	high density lipoprotein cholesterol measurement	http://www.ebi.ac.uk/efo/EFO_0004612	GCST004232	Genome-wide genotyping array
2017-06-26	28334899	Spracklen CN	2017-02-21	Hum Mol Genet	www.ncbi.nlm.nih.gov/pubmed/28334899	Association analyses of East Asian individuals and trans-ancestry analyses with European individuals reveal new loci associated with cholesterol and triglyceride levels.	HDL cholesterol levels	34,930 East Asian ancestry individuals, 187,167 European ancestry individuals	8,741 Chinese ancestry individuals	7q11.23	7	73556901	MLXIPL	BCL7B			ENSG00000106635			rs13233571-T	rs13233571	0	13233571	intron_variant	0	0.119	5E-13	12.301	(Trans-ethnic initial)	0.0398	[0.03-0.05] unit increase (EA Beta values)	Affymetrix, Illumina [~ 1900000] (imputed)	N	high density lipoprotein cholesterol measurement	http://www.ebi.ac.uk/efo/EFO_0004612	GCST004232	Genome-wide genotyping array
2017-06-26	28334899	Spracklen CN	2017-02-21	Hum Mol Genet	www.ncbi.nlm.nih.gov/pubmed/28334899	Association analyses of East Asian individuals and trans-ancestry analyses with European individuals reveal new loci associated with cholesterol and triglyceride levels.	HDL cholesterol levels	34,930 East Asian ancestry individuals, 187,167 European ancestry individuals	8,741 Chinese ancestry individuals	3p21.31	3	50091966	RBM5	RBM5, RBM6			ENSG00000003756, ENSG00000004534			rs2013208-T	rs2013208	0	2013208	intron_variant	0	0.505	1E-12	12	(Trans-ethnic initial)	0.0254	[0.018-0.032] unit increase (EA Beta values)	Affymetrix, Illumina [~ 1900000] (imputed)	N	high density lipoprotein cholesterol measurement	http://www.ebi.ac.uk/efo/EFO_0004612	GCST004232	Genome-wide genotyping array
2017-06-26	28334899	Spracklen CN	2017-02-21	Hum Mol Genet	www.ncbi.nlm.nih.gov/pubmed/28334899	Association analyses of East Asian individuals and trans-ancestry analyses with European individuals reveal new loci associated with cholesterol and triglyceride levels.	HDL cholesterol levels	34,930 East Asian ancestry individuals, 187,167 European ancestry individuals	8,741 Chinese ancestry individuals	6p21.1	6	43791136	VEGFA	VEGFA - LINC02537	ENSG00000112715	ENSG00000283215		4649	53742	rs6905288-A	rs6905288	0	6905288	intergenic_variant	1	0.602	2E-12	11.699	(Trans-ethnic initial)	0.0238	[0.017-0.031] unit decrease (EA Beta values)	Affymetrix, Illumina [~ 1900000] (imputed)	N	high density lipoprotein cholesterol measurement	http://www.ebi.ac.uk/efo/EFO_0004612	GCST004232	Genome-wide genotyping array
2017-06-26	28334899	Spracklen CN	2017-02-21	Hum Mol Genet	www.ncbi.nlm.nih.gov/pubmed/28334899	Association analyses of East Asian individuals and trans-ancestry analyses with European individuals reveal new loci associated with cholesterol and triglyceride levels.	HDL cholesterol levels	34,930 East Asian ancestry individuals, 187,167 European ancestry individuals	8,741 Chinese ancestry individuals	6q24.1	6	139510620	CITED2	LINC01625 - ATP5PBP6	ENSG00000238099	ENSG00000219806		28243	103818	rs634869-T	rs634869	0	634869	regulatory_region_variant	1	0.438	5E-11	10.301	(Trans-ethnic initial)	0.0234	[0.017-0.03] unit decrease (EA Beta values)	Affymetrix, Illumina [~ 1900000] (imputed)	N	high density lipoprotein cholesterol measurement	http://www.ebi.ac.uk/efo/EFO_0004612	GCST004232	Genome-wide genotyping array
2017-06-26	28334899	Spracklen CN	2017-02-21	Hum Mol Genet	www.ncbi.nlm.nih.gov/pubmed/28334899	Association analyses of East Asian individuals and trans-ancestry analyses with European individuals reveal new loci associated with cholesterol and triglyceride levels.	HDL cholesterol levels	34,930 East Asian ancestry individuals, 187,167 European ancestry individuals	8,741 Chinese ancestry individuals	11q13.5	11	75743976	MOGAT2, DGAT2	RN7SL786P - DGAT2-DT	ENSG00000263993	ENSG00000247867		1550	14479	rs499974-A	rs499974	0	499974	regulatory_region_variant	1	0.175	5E-11	10.301	(Trans-ethnic initial)	0.0263	[0.018-0.035] unit decrease (EA Beta values)	Affymetrix, Illumina [~ 1900000] (imputed)	N	high density lipoprotein cholesterol measurement	http://www.ebi.ac.uk/efo/EFO_0004612	GCST004232	Genome-wide genotyping array
2017-06-26	28334899	Spracklen CN	2017-02-21	Hum Mol Genet	www.ncbi.nlm.nih.gov/pubmed/28334899	Association analyses of East Asian individuals and trans-ancestry analyses with European individuals reveal new loci associated with cholesterol and triglyceride levels.	HDL cholesterol levels	34,930 East Asian ancestry individuals, 187,167 European ancestry individuals	8,741 Chinese ancestry individuals	4q22.1	4	88820118	FAM13A	FAM13A			ENSG00000138640			rs3822072-A	rs3822072	0	3822072	intron_variant	0	0.488	7E-11	10.1549	(Trans-ethnic initial)	0.0251	[0.018-0.032] unit decrease (EA Beta values)	Affymetrix, Illumina [~ 1900000] (imputed)	N	high density lipoprotein cholesterol measurement	http://www.ebi.ac.uk/efo/EFO_0004612	GCST004232	Genome-wide genotyping array
2017-06-26	28334899	Spracklen CN	2017-02-21	Hum Mol Genet	www.ncbi.nlm.nih.gov/pubmed/28334899	Association analyses of East Asian individuals and trans-ancestry analyses with European individuals reveal new loci associated with cholesterol and triglyceride levels.	HDL cholesterol levels	34,930 East Asian ancestry individuals, 187,167 European ancestry individuals	8,741 Chinese ancestry individuals	7p12.2	7	50266267	IKZF1	SPMIP7 - IKZF1	ENSG00000164500	ENSG00000185811		107011	37801	rs4917014-T	rs4917014	0	4917014	intergenic_variant	1	0.66	9E-11	10.0458	(Trans-ethnic initial)	0.0222	[0.015-0.029] unit decrease (EA Beta values)	Affymetrix, Illumina [~ 1900000] (imputed)	N	high density lipoprotein cholesterol measurement	http://www.ebi.ac.uk/efo/EFO_0004612	GCST004232	Genome-wide genotyping array
2017-06-26	28334899	Spracklen CN	2017-02-21	Hum Mol Genet	www.ncbi.nlm.nih.gov/pubmed/28334899	Association analyses of East Asian individuals and trans-ancestry analyses with European individuals reveal new loci associated with cholesterol and triglyceride levels.	HDL cholesterol levels	34,930 East Asian ancestry individuals, 187,167 European ancestry individuals	8,741 Chinese ancestry individuals	3p21.1	3	52498102	STAB1	STAB1			ENSG00000010327			rs13326165-A	rs13326165	0	13326165	intron_variant	0	0.187	1E-10	10	(Trans-ethnic initial)	0.0289	[0.02-0.037] unit increase (EA Beta values)	Affymetrix, Illumina [~ 1900000] (imputed)	N	high density lipoprotein cholesterol measurement	http://www.ebi.ac.uk/efo/EFO_0004612	GCST004232	Genome-wide genotyping array
2017-06-26	28334899	Spracklen CN	2017-02-21	Hum Mol Genet	www.ncbi.nlm.nih.gov/pubmed/28334899	Association analyses of East Asian individuals and trans-ancestry analyses with European individuals reveal new loci associated with cholesterol and triglyceride levels.	HDL cholesterol levels	34,930 East Asian ancestry individuals, 187,167 European ancestry individuals	8,741 Chinese ancestry individuals	11q13.1	11	65623846	KAT5	PCNX3			ENSG00000197136			rs12801636-A	rs12801636	0	12801636	intron_variant	0	0.224	4E-10	9.39794	(Trans-ethnic initial)	0.0235	[0.015-0.032] unit increase (EA Beta values)	Affymetrix, Illumina [~ 1900000] (imputed)	N	high density lipoprotein cholesterol measurement	http://www.ebi.ac.uk/efo/EFO_0004612	GCST004232	Genome-wide genotyping array
2017-06-26	28334899	Spracklen CN	2017-02-21	Hum Mol Genet	www.ncbi.nlm.nih.gov/pubmed/28334899	Association analyses of East Asian individuals and trans-ancestry analyses with European individuals reveal new loci associated with cholesterol and triglyceride levels.	HDL cholesterol levels	34,930 East Asian ancestry individuals, 187,167 European ancestry individuals	8,741 Chinese ancestry individuals	6q22.33	6	127131494	RSPO3	RSPO3			ENSG00000146374			rs9491696-C	rs9491696	0	9491696	intron_variant	0	0.547	1E-9	9	(Trans-ethnic initial)	0.0203	[0.014-0.027] unit increase (EA Beta values)	Affymetrix, Illumina [~ 1900000] (imputed)	N	high density lipoprotein cholesterol measurement	http://www.ebi.ac.uk/efo/EFO_0004612	GCST004232	Genome-wide genotyping array
2017-06-26	28334899	Spracklen CN	2017-02-21	Hum Mol Genet	www.ncbi.nlm.nih.gov/pubmed/28334899	Association analyses of East Asian individuals and trans-ancestry analyses with European individuals reveal new loci associated with cholesterol and triglyceride levels.	HDL cholesterol levels	34,930 East Asian ancestry individuals, 187,167 European ancestry individuals	8,741 Chinese ancestry individuals	5q11.2	5	54002195	ARL15	ARL15			ENSG00000185305			rs6450176-A	rs6450176	0	6450176	intron_variant	0	0.278	1E-9	9	(Trans-ethnic initial)	0.0254	[0.018-0.033] unit decrease (EA Beta values)	Affymetrix, Illumina [~ 1900000] (imputed)	N	high density lipoprotein cholesterol measurement	http://www.ebi.ac.uk/efo/EFO_0004612	GCST004232	Genome-wide genotyping array
2017-06-26	28334899	Spracklen CN	2017-02-21	Hum Mol Genet	www.ncbi.nlm.nih.gov/pubmed/28334899	Association analyses of East Asian individuals and trans-ancestry analyses with European individuals reveal new loci associated with cholesterol and triglyceride levels.	HDL cholesterol levels	34,930 East Asian ancestry individuals, 187,167 European ancestry individuals	8,741 Chinese ancestry individuals	1q25.2	1	178546177	ANGPTL1	C1orf220, TEX35			ENSG00000213057, ENSG00000240021			rs4650994-A	rs4650994	0	4650994	intergenic_variant	0	0.483	2E-9	8.69897	(Trans-ethnic initial)	0.021	[0.014-0.028] unit decrease (EA Beta values)	Affymetrix, Illumina [~ 1900000] (imputed)	N	high density lipoprotein cholesterol measurement	http://www.ebi.ac.uk/efo/EFO_0004612	GCST004232	Genome-wide genotyping array
2017-06-26	28334899	Spracklen CN	2017-02-21	Hum Mol Genet	www.ncbi.nlm.nih.gov/pubmed/28334899	Association analyses of East Asian individuals and trans-ancestry analyses with European individuals reveal new loci associated with cholesterol and triglyceride levels.	HDL cholesterol levels	34,930 East Asian ancestry individuals, 187,167 European ancestry individuals	8,741 Chinese ancestry individuals	3q22.1	3	132032931	ACAD11	CPNE4			ENSG00000196353			rs13076253-A	rs13076253	0	13076253	intron_variant	0	0.852	2E-9	8.69897	(Trans-ethnic initial)	0.0283	[0.019-0.038] unit increase (EA Beta values)	Affymetrix, Illumina [~ 1900000] (imputed)	N	high density lipoprotein cholesterol measurement	http://www.ebi.ac.uk/efo/EFO_0004612	GCST004232	Genome-wide genotyping array
2017-06-26	28334899	Spracklen CN	2017-02-21	Hum Mol Genet	www.ncbi.nlm.nih.gov/pubmed/28334899	Association analyses of East Asian individuals and trans-ancestry analyses with European individuals reveal new loci associated with cholesterol and triglyceride levels.	HDL cholesterol levels	34,930 East Asian ancestry individuals, 187,167 European ancestry individuals	8,741 Chinese ancestry individuals	12p12.2	12	20310592	PDE3A	LINC02468 - PDE3A-AS1	ENSG00000256499	ENSG00000256879		174429	50892	rs11045163-A	rs11045163	0	11045163	intergenic_variant	1	0.594	5E-9	8.30103	(Trans-ethnic initial)	0.0217	[0.015-0.029] unit decrease (EA Beta values)	Affymetrix, Illumina [~ 1900000] (imputed)	N	high density lipoprotein cholesterol measurement	http://www.ebi.ac.uk/efo/EFO_0004612	GCST004232	Genome-wide genotyping array
2017-06-26	28334899	Spracklen CN	2017-02-21	Hum Mol Genet	www.ncbi.nlm.nih.gov/pubmed/28334899	Association analyses of East Asian individuals and trans-ancestry analyses with European individuals reveal new loci associated with cholesterol and triglyceride levels.	HDL cholesterol levels	34,930 East Asian ancestry individuals, 187,167 European ancestry individuals	8,741 Chinese ancestry individuals	11q11	11	54607190	OR4C46	OR4C46 - OR4C7P	ENSG00000185926	ENSG00000255312		3192	27847	rs11246602-T	rs11246602	0	11246602	intergenic_variant	1	0.867	5E-9	8.30103	(Trans-ethnic initial)	0.034	[0.024-0.044] unit decrease (EA Beta values)	Affymetrix, Illumina [~ 1900000] (imputed)	N	high density lipoprotein cholesterol measurement	http://www.ebi.ac.uk/efo/EFO_0004612	GCST004232	Genome-wide genotyping array
2017-06-26	28334899	Spracklen CN	2017-02-21	Hum Mol Genet	www.ncbi.nlm.nih.gov/pubmed/28334899	Association analyses of East Asian individuals and trans-ancestry analyses with European individuals reveal new loci associated with cholesterol and triglyceride levels.	HDL cholesterol levels	34,930 East Asian ancestry individuals, 187,167 European ancestry individuals	8,741 Chinese ancestry individuals	10q11.22	10	45517829	MARCH8, ALOX5	MARCHF8			ENSG00000165406			rs970548-A	rs970548	0	970548	intron_variant	0	0.723	7E-9	8.1549	(Trans-ethnic initial)	0.0258	[0.018-0.033] unit decrease (EA Beta values)	Affymetrix, Illumina [~ 1900000] (imputed)	N	high density lipoprotein cholesterol measurement	http://www.ebi.ac.uk/efo/EFO_0004612	GCST004232	Genome-wide genotyping array
2017-06-26	28334899	Spracklen CN	2017-02-21	Hum Mol Genet	www.ncbi.nlm.nih.gov/pubmed/28334899	Association analyses of East Asian individuals and trans-ancestry analyses with European individuals reveal new loci associated with cholesterol and triglyceride levels.	HDL cholesterol levels	34,930 East Asian ancestry individuals, 187,167 European ancestry individuals	8,741 Chinese ancestry individuals	18q21.32	18	60125977	MC4R	LINC03111			ENSG00000267686			rs1942880-T	rs1942880	0	1942880	intergenic_variant	0	0.339	1E-8	8	(Trans-ethnic initial)	0.0228	[0.016-0.03] unit decrease (EA Beta values)	Affymetrix, Illumina [~ 1900000] (imputed)	N	high density lipoprotein cholesterol measurement	http://www.ebi.ac.uk/efo/EFO_0004612	GCST004232	Genome-wide genotyping array
2017-06-26	28334899	Spracklen CN	2017-02-21	Hum Mol Genet	www.ncbi.nlm.nih.gov/pubmed/28334899	Association analyses of East Asian individuals and trans-ancestry analyses with European individuals reveal new loci associated with cholesterol and triglyceride levels.	HDL cholesterol levels	34,930 East Asian ancestry individuals, 187,167 European ancestry individuals	8,741 Chinese ancestry individuals	3p21.31	3	47019693	SETD2	SETD2			ENSG00000181555			rs2290547-A	rs2290547	0	2290547	intron_variant	0	0.211	1E-8	8	(Trans-ethnic initial)	0.0297	[0.021-0.039] unit decrease (EA Beta values)	Affymetrix, Illumina [~ 1900000] (imputed)	N	high density lipoprotein cholesterol measurement	http://www.ebi.ac.uk/efo/EFO_0004612	GCST004232	Genome-wide genotyping array
2017-06-26	28334899	Spracklen CN	2017-02-21	Hum Mol Genet	www.ncbi.nlm.nih.gov/pubmed/28334899	Association analyses of East Asian individuals and trans-ancestry analyses with European individuals reveal new loci associated with cholesterol and triglyceride levels.	HDL cholesterol levels	34,930 East Asian ancestry individuals, 187,167 European ancestry individuals	8,741 Chinese ancestry individuals	7q36.1	7	150832361	TMEM176A	AOC1			ENSG00000002726			rs17173637-T	rs17173637	0	17173637	intergenic_variant	0	0.902	2E-8	7.69897	(Trans-ethnic initial)	0.0363	[0.025-0.047] unit increase (EA Beta values)	Affymetrix, Illumina [~ 1900000] (imputed)	N	high density lipoprotein cholesterol measurement	http://www.ebi.ac.uk/efo/EFO_0004612	GCST004232	Genome-wide genotyping array
2017-06-26	28334899	Spracklen CN	2017-02-21	Hum Mol Genet	www.ncbi.nlm.nih.gov/pubmed/28334899	Association analyses of East Asian individuals and trans-ancestry analyses with European individuals reveal new loci associated with cholesterol and triglyceride levels.	HDL cholesterol levels	34,930 East Asian ancestry individuals, 187,167 European ancestry individuals	8,741 Chinese ancestry individuals	6q21	6	109252892	LOC100996634	CCDC162P			ENSG00000203799			rs884366-A	rs884366	0	884366	intergenic_variant	0	0.318	2E-8	7.69897	(Trans-ethnic initial)	0.0199	[0.013-0.027] unit decrease (EA Beta values)	Affymetrix, Illumina [~ 1900000] (imputed)	N	high density lipoprotein cholesterol measurement	http://www.ebi.ac.uk/efo/EFO_0004612	GCST004232	Genome-wide genotyping array
2017-06-26	28334899	Spracklen CN	2017-02-21	Hum Mol Genet	www.ncbi.nlm.nih.gov/pubmed/28334899	Association analyses of East Asian individuals and trans-ancestry analyses with European individuals reveal new loci associated with cholesterol and triglyceride levels.	HDL cholesterol levels	34,930 East Asian ancestry individuals, 187,167 European ancestry individuals	8,741 Chinese ancestry individuals	1q23.1	1	156730859	HDGF, PMVK	METTL25B			ENSG00000143303			rs12145743-T	rs12145743	0	12145743	intron_variant	0	0.669	3E-8	7.52288	(Trans-ethnic initial)	0.0203	[0.013-0.027] unit decrease (EA Beta values)	Affymetrix, Illumina [~ 1900000] (imputed)	N	high density lipoprotein cholesterol measurement	http://www.ebi.ac.uk/efo/EFO_0004612	GCST004232	Genome-wide genotyping array
2017-06-26	28334899	Spracklen CN	2017-02-21	Hum Mol Genet	www.ncbi.nlm.nih.gov/pubmed/28334899	Association analyses of East Asian individuals and trans-ancestry analyses with European individuals reveal new loci associated with cholesterol and triglyceride levels.	HDL cholesterol levels	34,930 East Asian ancestry individuals, 187,167 European ancestry individuals	8,741 Chinese ancestry individuals	14q32.33	14	104810872	ZBTB42, AKT1	ZBTB42 - VESTAR	ENSG00000179627	ENSG00000258701		6160	10329	rs4983559-A	rs4983559	0	4983559	intergenic_variant	1	0.623	3E-8	7.52288	(Trans-ethnic initial)	0.0197	[0.013-0.027] unit decrease (EA Beta values)	Affymetrix, Illumina [~ 1900000] (imputed)	N	high density lipoprotein cholesterol measurement	http://www.ebi.ac.uk/efo/EFO_0004612	GCST004232	Genome-wide genotyping array
2017-06-26	28334899	Spracklen CN	2017-02-21	Hum Mol Genet	www.ncbi.nlm.nih.gov/pubmed/28334899	Association analyses of East Asian individuals and trans-ancestry analyses with European individuals reveal new loci associated with cholesterol and triglyceride levels.	HDL cholesterol levels	34,930 East Asian ancestry individuals, 187,167 European ancestry individuals	8,741 Chinese ancestry individuals	19q13.11	19	33408159	PEPD	PEPD			ENSG00000124299			rs731839-A	rs731839	0	731839	intron_variant	0	0.658	4E-8	7.39794	(Trans-ethnic initial)	0.022	[0.015-0.029] unit increase (EA Beta values)	Affymetrix, Illumina [~ 1900000] (imputed)	N	high density lipoprotein cholesterol measurement	http://www.ebi.ac.uk/efo/EFO_0004612	GCST004232	Genome-wide genotyping array
2017-06-26	28334899	Spracklen CN	2017-02-21	Hum Mol Genet	www.ncbi.nlm.nih.gov/pubmed/28334899	Association analyses of East Asian individuals and trans-ancestry analyses with European individuals reveal new loci associated with cholesterol and triglyceride levels.	HDL cholesterol levels	34,930 East Asian ancestry individuals, 187,167 European ancestry individuals	8,741 Chinese ancestry individuals	3p25.2	3	12318995	ATG7	PPARG			ENSG00000132170			rs12633551-T	rs12633551	0	12633551	intron_variant	0	0.0435	4E-8	7.39794	(Trans-ethnic initial)	0.0509	[0.03-0.071] unit decrease (EA Beta values)	Affymetrix, Illumina [~ 1900000] (imputed)	N	high density lipoprotein cholesterol measurement	http://www.ebi.ac.uk/efo/EFO_0004612	GCST004232	Genome-wide genotyping array
2017-06-26	28334899	Spracklen CN	2017-02-21	Hum Mol Genet	www.ncbi.nlm.nih.gov/pubmed/28334899	Association analyses of East Asian individuals and trans-ancestry analyses with European individuals reveal new loci associated with cholesterol and triglyceride levels.	HDL cholesterol levels	34,930 East Asian ancestry individuals, 187,167 European ancestry individuals	8,741 Chinese ancestry individuals	3q13.33	3	119841759	GSK3B	GSK3B			ENSG00000082701			rs6805251-T	rs6805251	0	6805251	intron_variant	0	0.381	4E-8	7.39794	(Trans-ethnic initial)	0.02	[0.013-0.027] unit increase (EA Beta values)	Affymetrix, Illumina [~ 1900000] (imputed)	N	high density lipoprotein cholesterol measurement	http://www.ebi.ac.uk/efo/EFO_0004612	GCST004232	Genome-wide genotyping array
2017-06-26	28334899	Spracklen CN	2017-02-21	Hum Mol Genet	www.ncbi.nlm.nih.gov/pubmed/28334899	Association analyses of East Asian individuals and trans-ancestry analyses with European individuals reveal new loci associated with cholesterol and triglyceride levels.	HDL cholesterol levels	34,930 East Asian ancestry individuals, 187,167 European ancestry individuals	8,741 Chinese ancestry individuals	11p15.2	11	14255453	COPB1	SPON1			ENSG00000262655			rs2303975-A	rs2303975	0	2303975	intron_variant	0	0.142	8E-8	7.09691	(Trans-ethnic initial)	0.0279	[0.018-0.038] unit increase (EA Beta values)	Affymetrix, Illumina [~ 1900000] (imputed)	N	high density lipoprotein cholesterol measurement	http://www.ebi.ac.uk/efo/EFO_0004612	GCST004232	Genome-wide genotyping array
2017-06-26	28334899	Spracklen CN	2017-02-21	Hum Mol Genet	www.ncbi.nlm.nih.gov/pubmed/28334899	Association analyses of East Asian individuals and trans-ancestry analyses with European individuals reveal new loci associated with cholesterol and triglyceride levels.	HDL cholesterol levels	34,930 East Asian ancestry individuals, 187,167 European ancestry individuals	8,741 Chinese ancestry individuals	16q12.2	16	53775335	FTO	FTO			ENSG00000140718			rs1121980-A	rs1121980	0	1121980	intron_variant	0	0.447	2E-7	6.69897	(Trans-ethnic initial)	0.0196	[0.013-0.026] unit decrease (EA Beta values)	Affymetrix, Illumina [~ 1900000] (imputed)	N	high density lipoprotein cholesterol measurement	http://www.ebi.ac.uk/efo/EFO_0004612	GCST004232	Genome-wide genotyping array
2017-06-26	28334899	Spracklen CN	2017-02-21	Hum Mol Genet	www.ncbi.nlm.nih.gov/pubmed/28334899	Association analyses of East Asian individuals and trans-ancestry analyses with European individuals reveal new loci associated with cholesterol and triglyceride levels.	HDL cholesterol levels	34,930 East Asian ancestry individuals, 187,167 European ancestry individuals	8,741 Chinese ancestry individuals	4q23	4	99093654	ADH5	ADH5 - ADH4	ENSG00000197894	ENSG00000198099		4853	30003	rs2602836-A	rs2602836	0	2602836	intergenic_variant	1	0.427	7E-7	6.1549	(Trans-ethnic initial)	0.0192	[0.013-0.026] unit increase (EA Beta values)	Affymetrix, Illumina [~ 1900000] (imputed)	N	high density lipoprotein cholesterol measurement	http://www.ebi.ac.uk/efo/EFO_0004612	GCST004232	Genome-wide genotyping array
2017-06-26	28334899	Spracklen CN	2017-02-21	Hum Mol Genet	www.ncbi.nlm.nih.gov/pubmed/28334899	Association analyses of East Asian individuals and trans-ancestry analyses with European individuals reveal new loci associated with cholesterol and triglyceride levels.	HDL cholesterol levels	34,930 East Asian ancestry individuals, 187,167 European ancestry individuals	8,741 Chinese ancestry individuals	11p15.4	11	10367235	AMPD3	AMPD3			ENSG00000133805			rs2923084-A	rs2923084	0	2923084	regulatory_region_variant	0	0.847	3E-6	5.52288	(Trans-ethnic initial)	0.0256	[0.017-0.034] unit increase (EA Beta values)	Affymetrix, Illumina [~ 1900000] (imputed)	N	high density lipoprotein cholesterol measurement	http://www.ebi.ac.uk/efo/EFO_0004612	GCST004232	Genome-wide genotyping array
2017-06-26	28334899	Spracklen CN	2017-02-21	Hum Mol Genet	www.ncbi.nlm.nih.gov/pubmed/28334899	Association analyses of East Asian individuals and trans-ancestry analyses with European individuals reveal new loci associated with cholesterol and triglyceride levels.	HDL cholesterol levels	34,930 East Asian ancestry individuals, 187,167 European ancestry individuals	8,741 Chinese ancestry individuals	16q13	16	56959412	CETP	HERPUD1 - CETP	ENSG00000051108	ENSG00000087237		14548	2511	rs3764261-A	rs3764261	0	3764261	intergenic_variant	1	0.294	9E-311	310.046	(Trans-ethnic initial)	0.241	[0.23-0.25] unit increase (EA Beta values)	Affymetrix, Illumina [~ 1900000] (imputed)	N	high density lipoprotein cholesterol measurement	http://www.ebi.ac.uk/efo/EFO_0004612	GCST004232	Genome-wide genotyping array
2017-06-26	28334899	Spracklen CN	2017-02-21	Hum Mol Genet	www.ncbi.nlm.nih.gov/pubmed/28334899	Association analyses of East Asian individuals and trans-ancestry analyses with European individuals reveal new loci associated with cholesterol and triglyceride levels.	HDL cholesterol levels	34,930 East Asian ancestry individuals, 187,167 European ancestry individuals	8,741 Chinese ancestry individuals	4q32.1	4	156813523	PDGFC	PDGFC			ENSG00000145431			rs6822892-A	rs6822892	0	6822892	intron_variant	0	0.3536	1E-8	8	(Trans-ethnic initial)	0.019	[0.012-0.026] unit increase (EA Beta values)	Affymetrix, Illumina [~ 1900000] (imputed)	N	high density lipoprotein cholesterol measurement	http://www.ebi.ac.uk/efo/EFO_0004612	GCST004232	Genome-wide genotyping array
2017-06-26	28334899	Spracklen CN	2017-02-21	Hum Mol Genet	www.ncbi.nlm.nih.gov/pubmed/28334899	Association analyses of East Asian individuals and trans-ancestry analyses with European individuals reveal new loci associated with cholesterol and triglyceride levels.	HDL cholesterol levels	34,930 East Asian ancestry individuals, 187,167 European ancestry individuals	8,741 Chinese ancestry individuals	6p21.1	6	42025491	CCND3, TAF8	CCND3			ENSG00000112576			rs4714556-A	rs4714556	0	4714556	intron_variant	0	0.372	2E-7	6.69897	(Trans-ethnic initial)	0.0177	[0.011-0.025] unit increase (EA Beta values)	Affymetrix, Illumina [~ 1900000] (imputed)	N	high density lipoprotein cholesterol measurement	http://www.ebi.ac.uk/efo/EFO_0004612	GCST004232	Genome-wide genotyping array
2017-06-26	28334899	Spracklen CN	2017-02-21	Hum Mol Genet	www.ncbi.nlm.nih.gov/pubmed/28334899	Association analyses of East Asian individuals and trans-ancestry analyses with European individuals reveal new loci associated with cholesterol and triglyceride levels.	HDL cholesterol levels	34,930 East Asian ancestry individuals, 187,167 European ancestry individuals	8,741 Chinese ancestry individuals	8q24.12	8	120856311	SNTB1	SNTB1 - RPL35AP19	ENSG00000172164	ENSG00000239872		43038	523826	rs4871137-T	rs4871137	0	4871137	intergenic_variant	1	0.3536	8E-10	9.09691	(Trans-ethnic initial)	0.0209	[0.014-0.028] unit increase (EA Beta values)	Affymetrix, Illumina [~ 1900000] (imputed)	N	high density lipoprotein cholesterol measurement	http://www.ebi.ac.uk/efo/EFO_0004612	GCST004232	Genome-wide genotyping array
2017-06-26	28334899	Spracklen CN	2017-02-21	Hum Mol Genet	www.ncbi.nlm.nih.gov/pubmed/28334899	Association analyses of East Asian individuals and trans-ancestry analyses with European individuals reveal new loci associated with cholesterol and triglyceride levels.	HDL cholesterol levels	34,930 East Asian ancestry individuals, 187,167 European ancestry individuals	8,741 Chinese ancestry individuals	8q13.3	8	70101844	NCOA2	RNU1-101P - H2AZP2	ENSG00000212473	ENSG00000253173		23812	1954	rs6982451-A	rs6982451	0	6982451	intergenic_variant	1	0.7916	6E-8	7.22185	(Trans-ethnic initial)	0.0173	[0.0091-0.0255] unit increase (EA Beta values)	Affymetrix, Illumina [~ 1900000] (imputed)	N	high density lipoprotein cholesterol measurement	http://www.ebi.ac.uk/efo/EFO_0004612	GCST004232	Genome-wide genotyping array
2017-06-26	28334899	Spracklen CN	2017-02-21	Hum Mol Genet	www.ncbi.nlm.nih.gov/pubmed/28334899	Association analyses of East Asian individuals and trans-ancestry analyses with European individuals reveal new loci associated with cholesterol and triglyceride levels.	HDL cholesterol levels	34,930 East Asian ancestry individuals, 187,167 European ancestry individuals	8,741 Chinese ancestry individuals	12p13.31	12	7622296	CD163, APOBEC1	NIFKP3 - APOBEC1	ENSG00000256331	ENSG00000111701		17082	27104	rs1419980-A	rs1419980	0	1419980	intergenic_variant	1	0.07	1E-8	8	(Trans-ethnic initial)	0.03	[0.01-0.05] unit increase (EA Beta values)	Affymetrix, Illumina [~ 1900000] (imputed)	N	high density lipoprotein cholesterol measurement	http://www.ebi.ac.uk/efo/EFO_0004612	GCST004232	Genome-wide genotyping array
2017-05-15	27790247	He L	2016-11-03	Front Genet	www.ncbi.nlm.nih.gov/pubmed/27790247	Pleiotropic Meta-Analyses of Longitudinal Studies Discover Novel Genetic Variants Associated with Age-Related Diseases.	Age-related diseases, mortality and associated endophenotypes	9,618 European ancestry individuals	19,796 European ancestry individuals	16q22.3	16	72963084	NR	ZFHX3			ENSG00000140836			rs7190256-?	rs7190256	0	7190256	intron_variant	0	NR	3E-11	10.5229				Affymetrix [NR]	N	total cholesterol measurement, hematocrit, stroke, ventricular rate measurement, body mass index, atrial fibrillation, high density lipoprotein cholesterol measurement, coronary artery disease, diastolic blood pressure, triglyceride measurement, systolic blood pressure, heart failure, diabetes mellitus, glucose measurement, mortality, cancer	http://www.ebi.ac.uk/efo/EFO_0004574, http://www.ebi.ac.uk/efo/EFO_0004348, http://www.ebi.ac.uk/efo/EFO_0000712, http://www.ebi.ac.uk/efo/EFO_0007928, http://www.ebi.ac.uk/efo/EFO_0004340, http://www.ebi.ac.uk/efo/EFO_0000275, http://www.ebi.ac.uk/efo/EFO_0004612, http://www.ebi.ac.uk/efo/EFO_0001645, http://www.ebi.ac.uk/efo/EFO_0006336, http://www.ebi.ac.uk/efo/EFO_0004530, http://www.ebi.ac.uk/efo/EFO_0006335, http://www.ebi.ac.uk/efo/EFO_0003144, http://www.ebi.ac.uk/efo/EFO_0000400, http://www.ebi.ac.uk/efo/EFO_0004468, http://www.ebi.ac.uk/efo/EFO_0004352, http://purl.obolibrary.org/obo/MONDO_0004992	GCST004045	Genome-wide genotyping array
2017-05-15	27790247	He L	2016-11-03	Front Genet	www.ncbi.nlm.nih.gov/pubmed/27790247	Pleiotropic Meta-Analyses of Longitudinal Studies Discover Novel Genetic Variants Associated with Age-Related Diseases.	Age-related diseases, mortality and associated endophenotypes	9,618 European ancestry individuals	19,796 European ancestry individuals	18p11.22	18	8522684	NR	THEMIS3P - AKR1B1P6	ENSG00000229442	ENSG00000225212		8835	22951	rs8082812-?	rs8082812	0	8082812	intergenic_variant	1	NR	5E-67	66.301				Affymetrix [NR]	N	total cholesterol measurement, hematocrit, stroke, ventricular rate measurement, body mass index, atrial fibrillation, high density lipoprotein cholesterol measurement, coronary artery disease, diastolic blood pressure, triglyceride measurement, systolic blood pressure, heart failure, diabetes mellitus, glucose measurement, mortality, cancer	http://www.ebi.ac.uk/efo/EFO_0004574, http://www.ebi.ac.uk/efo/EFO_0004348, http://www.ebi.ac.uk/efo/EFO_0000712, http://www.ebi.ac.uk/efo/EFO_0007928, http://www.ebi.ac.uk/efo/EFO_0004340, http://www.ebi.ac.uk/efo/EFO_0000275, http://www.ebi.ac.uk/efo/EFO_0004612, http://www.ebi.ac.uk/efo/EFO_0001645, http://www.ebi.ac.uk/efo/EFO_0006336, http://www.ebi.ac.uk/efo/EFO_0004530, http://www.ebi.ac.uk/efo/EFO_0006335, http://www.ebi.ac.uk/efo/EFO_0003144, http://www.ebi.ac.uk/efo/EFO_0000400, http://www.ebi.ac.uk/efo/EFO_0004468, http://www.ebi.ac.uk/efo/EFO_0004352, http://purl.obolibrary.org/obo/MONDO_0004992	GCST004045	Genome-wide genotyping array
2017-05-15	27790247	He L	2016-11-03	Front Genet	www.ncbi.nlm.nih.gov/pubmed/27790247	Pleiotropic Meta-Analyses of Longitudinal Studies Discover Novel Genetic Variants Associated with Age-Related Diseases.	Age-related diseases, mortality and associated endophenotypes	9,618 European ancestry individuals	19,796 European ancestry individuals	19p13.11	19	19296909	NR	SUGP1			ENSG00000105705			rs10401969-?	rs10401969	0	10401969	intron_variant	0	NR	4E-11	10.3979				Affymetrix [NR]	N	total cholesterol measurement, hematocrit, stroke, ventricular rate measurement, body mass index, atrial fibrillation, high density lipoprotein cholesterol measurement, coronary artery disease, diastolic blood pressure, triglyceride measurement, systolic blood pressure, heart failure, diabetes mellitus, glucose measurement, mortality, cancer	http://www.ebi.ac.uk/efo/EFO_0004574, http://www.ebi.ac.uk/efo/EFO_0004348, http://www.ebi.ac.uk/efo/EFO_0000712, http://www.ebi.ac.uk/efo/EFO_0007928, http://www.ebi.ac.uk/efo/EFO_0004340, http://www.ebi.ac.uk/efo/EFO_0000275, http://www.ebi.ac.uk/efo/EFO_0004612, http://www.ebi.ac.uk/efo/EFO_0001645, http://www.ebi.ac.uk/efo/EFO_0006336, http://www.ebi.ac.uk/efo/EFO_0004530, http://www.ebi.ac.uk/efo/EFO_0006335, http://www.ebi.ac.uk/efo/EFO_0003144, http://www.ebi.ac.uk/efo/EFO_0000400, http://www.ebi.ac.uk/efo/EFO_0004468, http://www.ebi.ac.uk/efo/EFO_0004352, http://purl.obolibrary.org/obo/MONDO_0004992	GCST004045	Genome-wide genotyping array
2017-05-15	27790247	He L	2016-11-03	Front Genet	www.ncbi.nlm.nih.gov/pubmed/27790247	Pleiotropic Meta-Analyses of Longitudinal Studies Discover Novel Genetic Variants Associated with Age-Related Diseases.	Age-related diseases, mortality and associated endophenotypes	9,618 European ancestry individuals	19,796 European ancestry individuals	19q13.32	19	44919689	NR	APOC1 - APOC1P1	ENSG00000130208	ENSG00000214855		340	7287	rs4420638-?	rs4420638	0	4420638	intergenic_variant	1	NR	1E-22	22				Affymetrix [NR]	N	total cholesterol measurement, hematocrit, stroke, ventricular rate measurement, body mass index, atrial fibrillation, high density lipoprotein cholesterol measurement, coronary artery disease, diastolic blood pressure, triglyceride measurement, systolic blood pressure, heart failure, diabetes mellitus, glucose measurement, mortality, cancer	http://www.ebi.ac.uk/efo/EFO_0004574, http://www.ebi.ac.uk/efo/EFO_0004348, http://www.ebi.ac.uk/efo/EFO_0000712, http://www.ebi.ac.uk/efo/EFO_0007928, http://www.ebi.ac.uk/efo/EFO_0004340, http://www.ebi.ac.uk/efo/EFO_0000275, http://www.ebi.ac.uk/efo/EFO_0004612, http://www.ebi.ac.uk/efo/EFO_0001645, http://www.ebi.ac.uk/efo/EFO_0006336, http://www.ebi.ac.uk/efo/EFO_0004530, http://www.ebi.ac.uk/efo/EFO_0006335, http://www.ebi.ac.uk/efo/EFO_0003144, http://www.ebi.ac.uk/efo/EFO_0000400, http://www.ebi.ac.uk/efo/EFO_0004468, http://www.ebi.ac.uk/efo/EFO_0004352, http://purl.obolibrary.org/obo/MONDO_0004992	GCST004045	Genome-wide genotyping array
2017-05-15	27790247	He L	2016-11-03	Front Genet	www.ncbi.nlm.nih.gov/pubmed/27790247	Pleiotropic Meta-Analyses of Longitudinal Studies Discover Novel Genetic Variants Associated with Age-Related Diseases.	Age-related diseases, mortality and associated endophenotypes	9,618 European ancestry individuals	19,796 European ancestry individuals	19q13.32	19	44744370	NR	CEACAM16-AS1 - BCL3	ENSG00000266903	ENSG00000069399		19055	3335	rs4803750-?	rs4803750	0	4803750	intergenic_variant	1	NR	1E-13	13				Affymetrix [NR]	N	total cholesterol measurement, hematocrit, stroke, ventricular rate measurement, body mass index, atrial fibrillation, high density lipoprotein cholesterol measurement, coronary artery disease, diastolic blood pressure, triglyceride measurement, systolic blood pressure, heart failure, diabetes mellitus, glucose measurement, mortality, cancer	http://www.ebi.ac.uk/efo/EFO_0004574, http://www.ebi.ac.uk/efo/EFO_0004348, http://www.ebi.ac.uk/efo/EFO_0000712, http://www.ebi.ac.uk/efo/EFO_0007928, http://www.ebi.ac.uk/efo/EFO_0004340, http://www.ebi.ac.uk/efo/EFO_0000275, http://www.ebi.ac.uk/efo/EFO_0004612, http://www.ebi.ac.uk/efo/EFO_0001645, http://www.ebi.ac.uk/efo/EFO_0006336, http://www.ebi.ac.uk/efo/EFO_0004530, http://www.ebi.ac.uk/efo/EFO_0006335, http://www.ebi.ac.uk/efo/EFO_0003144, http://www.ebi.ac.uk/efo/EFO_0000400, http://www.ebi.ac.uk/efo/EFO_0004468, http://www.ebi.ac.uk/efo/EFO_0004352, http://purl.obolibrary.org/obo/MONDO_0004992	GCST004045	Genome-wide genotyping array
2017-05-15	27790247	He L	2016-11-03	Front Genet	www.ncbi.nlm.nih.gov/pubmed/27790247	Pleiotropic Meta-Analyses of Longitudinal Studies Discover Novel Genetic Variants Associated with Age-Related Diseases.	Age-related diseases, mortality and associated endophenotypes	9,618 European ancestry individuals	19,796 European ancestry individuals	1p13.3	1	109275684	NR	CELSR2			ENSG00000143126			rs629301-?	rs629301	0	629301	3_prime_UTR_variant	0	NR	1E-49	49				Affymetrix [NR]	N	total cholesterol measurement, hematocrit, stroke, ventricular rate measurement, body mass index, atrial fibrillation, high density lipoprotein cholesterol measurement, coronary artery disease, diastolic blood pressure, triglyceride measurement, systolic blood pressure, heart failure, diabetes mellitus, glucose measurement, mortality, cancer	http://www.ebi.ac.uk/efo/EFO_0004574, http://www.ebi.ac.uk/efo/EFO_0004348, http://www.ebi.ac.uk/efo/EFO_0000712, http://www.ebi.ac.uk/efo/EFO_0007928, http://www.ebi.ac.uk/efo/EFO_0004340, http://www.ebi.ac.uk/efo/EFO_0000275, http://www.ebi.ac.uk/efo/EFO_0004612, http://www.ebi.ac.uk/efo/EFO_0001645, http://www.ebi.ac.uk/efo/EFO_0006336, http://www.ebi.ac.uk/efo/EFO_0004530, http://www.ebi.ac.uk/efo/EFO_0006335, http://www.ebi.ac.uk/efo/EFO_0003144, http://www.ebi.ac.uk/efo/EFO_0000400, http://www.ebi.ac.uk/efo/EFO_0004468, http://www.ebi.ac.uk/efo/EFO_0004352, http://purl.obolibrary.org/obo/MONDO_0004992	GCST004045	Genome-wide genotyping array
2017-05-15	27790247	He L	2016-11-03	Front Genet	www.ncbi.nlm.nih.gov/pubmed/27790247	Pleiotropic Meta-Analyses of Longitudinal Studies Discover Novel Genetic Variants Associated with Age-Related Diseases.	Age-related diseases, mortality and associated endophenotypes	9,618 European ancestry individuals	19,796 European ancestry individuals	2p25.1	2	9956965	NR	GRHL1			ENSG00000134317			rs16867253-?	rs16867253	0	16867253	intron_variant	0	NR	3E-6	5.52288				Affymetrix [NR]	N	total cholesterol measurement, hematocrit, stroke, ventricular rate measurement, body mass index, atrial fibrillation, high density lipoprotein cholesterol measurement, coronary artery disease, diastolic blood pressure, triglyceride measurement, systolic blood pressure, heart failure, diabetes mellitus, glucose measurement, mortality, cancer	http://www.ebi.ac.uk/efo/EFO_0004574, http://www.ebi.ac.uk/efo/EFO_0004348, http://www.ebi.ac.uk/efo/EFO_0000712, http://www.ebi.ac.uk/efo/EFO_0007928, http://www.ebi.ac.uk/efo/EFO_0004340, http://www.ebi.ac.uk/efo/EFO_0000275, http://www.ebi.ac.uk/efo/EFO_0004612, http://www.ebi.ac.uk/efo/EFO_0001645, http://www.ebi.ac.uk/efo/EFO_0006336, http://www.ebi.ac.uk/efo/EFO_0004530, http://www.ebi.ac.uk/efo/EFO_0006335, http://www.ebi.ac.uk/efo/EFO_0003144, http://www.ebi.ac.uk/efo/EFO_0000400, http://www.ebi.ac.uk/efo/EFO_0004468, http://www.ebi.ac.uk/efo/EFO_0004352, http://purl.obolibrary.org/obo/MONDO_0004992	GCST004045	Genome-wide genotyping array
2017-05-15	27790247	He L	2016-11-03	Front Genet	www.ncbi.nlm.nih.gov/pubmed/27790247	Pleiotropic Meta-Analyses of Longitudinal Studies Discover Novel Genetic Variants Associated with Age-Related Diseases.	Age-related diseases, mortality and associated endophenotypes	9,618 European ancestry individuals	19,796 European ancestry individuals	2p24.1	2	21065449	NR	APOB - TDRD15	ENSG00000084674	ENSG00000218819		21376	58519	rs562338-?	rs562338	0	562338	intergenic_variant	1	NR	5E-21	20.301				Affymetrix [NR]	N	total cholesterol measurement, hematocrit, stroke, ventricular rate measurement, body mass index, atrial fibrillation, high density lipoprotein cholesterol measurement, coronary artery disease, diastolic blood pressure, triglyceride measurement, systolic blood pressure, heart failure, diabetes mellitus, glucose measurement, mortality, cancer	http://www.ebi.ac.uk/efo/EFO_0004574, http://www.ebi.ac.uk/efo/EFO_0004348, http://www.ebi.ac.uk/efo/EFO_0000712, http://www.ebi.ac.uk/efo/EFO_0007928, http://www.ebi.ac.uk/efo/EFO_0004340, http://www.ebi.ac.uk/efo/EFO_0000275, http://www.ebi.ac.uk/efo/EFO_0004612, http://www.ebi.ac.uk/efo/EFO_0001645, http://www.ebi.ac.uk/efo/EFO_0006336, http://www.ebi.ac.uk/efo/EFO_0004530, http://www.ebi.ac.uk/efo/EFO_0006335, http://www.ebi.ac.uk/efo/EFO_0003144, http://www.ebi.ac.uk/efo/EFO_0000400, http://www.ebi.ac.uk/efo/EFO_0004468, http://www.ebi.ac.uk/efo/EFO_0004352, http://purl.obolibrary.org/obo/MONDO_0004992	GCST004045	Genome-wide genotyping array
2017-05-15	27790247	He L	2016-11-03	Front Genet	www.ncbi.nlm.nih.gov/pubmed/27790247	Pleiotropic Meta-Analyses of Longitudinal Studies Discover Novel Genetic Variants Associated with Age-Related Diseases.	Age-related diseases, mortality and associated endophenotypes	9,618 European ancestry individuals	19,796 European ancestry individuals	2p24.1	2	21176344	NR	TDRD15 - NUTF2P8	ENSG00000218819	ENSG00000270654		31976	185948	rs478442-?	rs478442	0	478442	intergenic_variant	1	NR	4E-16	15.3979				Affymetrix [NR]	N	total cholesterol measurement, hematocrit, stroke, ventricular rate measurement, body mass index, atrial fibrillation, high density lipoprotein cholesterol measurement, coronary artery disease, diastolic blood pressure, triglyceride measurement, systolic blood pressure, heart failure, diabetes mellitus, glucose measurement, mortality, cancer	http://www.ebi.ac.uk/efo/EFO_0004574, http://www.ebi.ac.uk/efo/EFO_0004348, http://www.ebi.ac.uk/efo/EFO_0000712, http://www.ebi.ac.uk/efo/EFO_0007928, http://www.ebi.ac.uk/efo/EFO_0004340, http://www.ebi.ac.uk/efo/EFO_0000275, http://www.ebi.ac.uk/efo/EFO_0004612, http://www.ebi.ac.uk/efo/EFO_0001645, http://www.ebi.ac.uk/efo/EFO_0006336, http://www.ebi.ac.uk/efo/EFO_0004530, http://www.ebi.ac.uk/efo/EFO_0006335, http://www.ebi.ac.uk/efo/EFO_0003144, http://www.ebi.ac.uk/efo/EFO_0000400, http://www.ebi.ac.uk/efo/EFO_0004468, http://www.ebi.ac.uk/efo/EFO_0004352, http://purl.obolibrary.org/obo/MONDO_0004992	GCST004045	Genome-wide genotyping array
2017-05-15	27790247	He L	2016-11-03	Front Genet	www.ncbi.nlm.nih.gov/pubmed/27790247	Pleiotropic Meta-Analyses of Longitudinal Studies Discover Novel Genetic Variants Associated with Age-Related Diseases.	Age-related diseases, mortality and associated endophenotypes	9,618 European ancestry individuals	19,796 European ancestry individuals	2p23.3	2	27263727	NR	SLC30A3			ENSG00000115194			rs6759518-?	rs6759518	0	6759518	intergenic_variant	0	NR	8E-10	9.09691				Affymetrix [NR]	N	total cholesterol measurement, hematocrit, stroke, ventricular rate measurement, body mass index, atrial fibrillation, high density lipoprotein cholesterol measurement, coronary artery disease, diastolic blood pressure, triglyceride measurement, systolic blood pressure, heart failure, diabetes mellitus, glucose measurement, mortality, cancer	http://www.ebi.ac.uk/efo/EFO_0004574, http://www.ebi.ac.uk/efo/EFO_0004348, http://www.ebi.ac.uk/efo/EFO_0000712, http://www.ebi.ac.uk/efo/EFO_0007928, http://www.ebi.ac.uk/efo/EFO_0004340, http://www.ebi.ac.uk/efo/EFO_0000275, http://www.ebi.ac.uk/efo/EFO_0004612, http://www.ebi.ac.uk/efo/EFO_0001645, http://www.ebi.ac.uk/efo/EFO_0006336, http://www.ebi.ac.uk/efo/EFO_0004530, http://www.ebi.ac.uk/efo/EFO_0006335, http://www.ebi.ac.uk/efo/EFO_0003144, http://www.ebi.ac.uk/efo/EFO_0000400, http://www.ebi.ac.uk/efo/EFO_0004468, http://www.ebi.ac.uk/efo/EFO_0004352, http://purl.obolibrary.org/obo/MONDO_0004992	GCST004045	Genome-wide genotyping array
2017-05-15	27790247	He L	2016-11-03	Front Genet	www.ncbi.nlm.nih.gov/pubmed/27790247	Pleiotropic Meta-Analyses of Longitudinal Studies Discover Novel Genetic Variants Associated with Age-Related Diseases.	Age-related diseases, mortality and associated endophenotypes	9,618 European ancestry individuals	19,796 European ancestry individuals	2p23.3	2	27412596	NR	PPM1G - NRBP1	ENSG00000115241	ENSG00000115216		3005	15194	rs1728918-?	rs1728918	0	1728918	intergenic_variant	1	NR	1E-31	31				Affymetrix [NR]	N	total cholesterol measurement, hematocrit, stroke, ventricular rate measurement, body mass index, atrial fibrillation, high density lipoprotein cholesterol measurement, coronary artery disease, diastolic blood pressure, triglyceride measurement, systolic blood pressure, heart failure, diabetes mellitus, glucose measurement, mortality, cancer	http://www.ebi.ac.uk/efo/EFO_0004574, http://www.ebi.ac.uk/efo/EFO_0004348, http://www.ebi.ac.uk/efo/EFO_0000712, http://www.ebi.ac.uk/efo/EFO_0007928, http://www.ebi.ac.uk/efo/EFO_0004340, http://www.ebi.ac.uk/efo/EFO_0000275, http://www.ebi.ac.uk/efo/EFO_0004612, http://www.ebi.ac.uk/efo/EFO_0001645, http://www.ebi.ac.uk/efo/EFO_0006336, http://www.ebi.ac.uk/efo/EFO_0004530, http://www.ebi.ac.uk/efo/EFO_0006335, http://www.ebi.ac.uk/efo/EFO_0003144, http://www.ebi.ac.uk/efo/EFO_0000400, http://www.ebi.ac.uk/efo/EFO_0004468, http://www.ebi.ac.uk/efo/EFO_0004352, http://purl.obolibrary.org/obo/MONDO_0004992	GCST004045	Genome-wide genotyping array
2017-05-15	27790247	He L	2016-11-03	Front Genet	www.ncbi.nlm.nih.gov/pubmed/27790247	Pleiotropic Meta-Analyses of Longitudinal Studies Discover Novel Genetic Variants Associated with Age-Related Diseases.	Age-related diseases, mortality and associated endophenotypes	9,618 European ancestry individuals	19,796 European ancestry individuals	2p23.3	2	27518370	NR	GCKR			ENSG00000084734			rs780094-?	rs780094	0	780094	intron_variant	0	NR	4E-91	90.3979				Affymetrix [NR]	N	total cholesterol measurement, hematocrit, stroke, ventricular rate measurement, body mass index, atrial fibrillation, high density lipoprotein cholesterol measurement, coronary artery disease, diastolic blood pressure, triglyceride measurement, systolic blood pressure, heart failure, diabetes mellitus, glucose measurement, mortality, cancer	http://www.ebi.ac.uk/efo/EFO_0004574, http://www.ebi.ac.uk/efo/EFO_0004348, http://www.ebi.ac.uk/efo/EFO_0000712, http://www.ebi.ac.uk/efo/EFO_0007928, http://www.ebi.ac.uk/efo/EFO_0004340, http://www.ebi.ac.uk/efo/EFO_0000275, http://www.ebi.ac.uk/efo/EFO_0004612, http://www.ebi.ac.uk/efo/EFO_0001645, http://www.ebi.ac.uk/efo/EFO_0006336, http://www.ebi.ac.uk/efo/EFO_0004530, http://www.ebi.ac.uk/efo/EFO_0006335, http://www.ebi.ac.uk/efo/EFO_0003144, http://www.ebi.ac.uk/efo/EFO_0000400, http://www.ebi.ac.uk/efo/EFO_0004468, http://www.ebi.ac.uk/efo/EFO_0004352, http://purl.obolibrary.org/obo/MONDO_0004992	GCST004045	Genome-wide genotyping array
2017-05-15	27790247	He L	2016-11-03	Front Genet	www.ncbi.nlm.nih.gov/pubmed/27790247	Pleiotropic Meta-Analyses of Longitudinal Studies Discover Novel Genetic Variants Associated with Age-Related Diseases.	Age-related diseases, mortality and associated endophenotypes	9,618 European ancestry individuals	19,796 European ancestry individuals	2q22.3	2	146120964	NR	METAP2P1 - RNU7-2P	ENSG00000234119	ENSG00000251905		293134	24192	rs222826-?	rs222826	0	222826	intergenic_variant	1	NR	8E-7	6.09691				Affymetrix [NR]	N	total cholesterol measurement, hematocrit, stroke, ventricular rate measurement, body mass index, atrial fibrillation, high density lipoprotein cholesterol measurement, coronary artery disease, diastolic blood pressure, triglyceride measurement, systolic blood pressure, heart failure, diabetes mellitus, glucose measurement, mortality, cancer	http://www.ebi.ac.uk/efo/EFO_0004574, http://www.ebi.ac.uk/efo/EFO_0004348, http://www.ebi.ac.uk/efo/EFO_0000712, http://www.ebi.ac.uk/efo/EFO_0007928, http://www.ebi.ac.uk/efo/EFO_0004340, http://www.ebi.ac.uk/efo/EFO_0000275, http://www.ebi.ac.uk/efo/EFO_0004612, http://www.ebi.ac.uk/efo/EFO_0001645, http://www.ebi.ac.uk/efo/EFO_0006336, http://www.ebi.ac.uk/efo/EFO_0004530, http://www.ebi.ac.uk/efo/EFO_0006335, http://www.ebi.ac.uk/efo/EFO_0003144, http://www.ebi.ac.uk/efo/EFO_0000400, http://www.ebi.ac.uk/efo/EFO_0004468, http://www.ebi.ac.uk/efo/EFO_0004352, http://purl.obolibrary.org/obo/MONDO_0004992	GCST004045	Genome-wide genotyping array
2017-05-15	27790247	He L	2016-11-03	Front Genet	www.ncbi.nlm.nih.gov/pubmed/27790247	Pleiotropic Meta-Analyses of Longitudinal Studies Discover Novel Genetic Variants Associated with Age-Related Diseases.	Age-related diseases, mortality and associated endophenotypes	9,618 European ancestry individuals	19,796 European ancestry individuals	2q35	2	215086907	NR	ABCA12			ENSG00000144452			rs940274-?	rs940274	0	940274	intron_variant	0	NR	4E-6	5.39794				Affymetrix [NR]	N	total cholesterol measurement, hematocrit, stroke, ventricular rate measurement, body mass index, atrial fibrillation, high density lipoprotein cholesterol measurement, coronary artery disease, diastolic blood pressure, triglyceride measurement, systolic blood pressure, heart failure, diabetes mellitus, glucose measurement, mortality, cancer	http://www.ebi.ac.uk/efo/EFO_0004574, http://www.ebi.ac.uk/efo/EFO_0004348, http://www.ebi.ac.uk/efo/EFO_0000712, http://www.ebi.ac.uk/efo/EFO_0007928, http://www.ebi.ac.uk/efo/EFO_0004340, http://www.ebi.ac.uk/efo/EFO_0000275, http://www.ebi.ac.uk/efo/EFO_0004612, http://www.ebi.ac.uk/efo/EFO_0001645, http://www.ebi.ac.uk/efo/EFO_0006336, http://www.ebi.ac.uk/efo/EFO_0004530, http://www.ebi.ac.uk/efo/EFO_0006335, http://www.ebi.ac.uk/efo/EFO_0003144, http://www.ebi.ac.uk/efo/EFO_0000400, http://www.ebi.ac.uk/efo/EFO_0004468, http://www.ebi.ac.uk/efo/EFO_0004352, http://purl.obolibrary.org/obo/MONDO_0004992	GCST004045	Genome-wide genotyping array
2017-05-15	27790247	He L	2016-11-03	Front Genet	www.ncbi.nlm.nih.gov/pubmed/27790247	Pleiotropic Meta-Analyses of Longitudinal Studies Discover Novel Genetic Variants Associated with Age-Related Diseases.	Age-related diseases, mortality and associated endophenotypes	9,618 European ancestry individuals	19,796 European ancestry individuals	3q21.1	3	123019460	NR	SEMA5B			ENSG00000082684			rs7632505-?	rs7632505	0	7632505	intron_variant	0	NR	7E-19	18.1549				Affymetrix [NR]	N	total cholesterol measurement, hematocrit, stroke, ventricular rate measurement, body mass index, atrial fibrillation, high density lipoprotein cholesterol measurement, coronary artery disease, diastolic blood pressure, triglyceride measurement, systolic blood pressure, heart failure, diabetes mellitus, glucose measurement, mortality, cancer	http://www.ebi.ac.uk/efo/EFO_0004574, http://www.ebi.ac.uk/efo/EFO_0004348, http://www.ebi.ac.uk/efo/EFO_0000712, http://www.ebi.ac.uk/efo/EFO_0007928, http://www.ebi.ac.uk/efo/EFO_0004340, http://www.ebi.ac.uk/efo/EFO_0000275, http://www.ebi.ac.uk/efo/EFO_0004612, http://www.ebi.ac.uk/efo/EFO_0001645, http://www.ebi.ac.uk/efo/EFO_0006336, http://www.ebi.ac.uk/efo/EFO_0004530, http://www.ebi.ac.uk/efo/EFO_0006335, http://www.ebi.ac.uk/efo/EFO_0003144, http://www.ebi.ac.uk/efo/EFO_0000400, http://www.ebi.ac.uk/efo/EFO_0004468, http://www.ebi.ac.uk/efo/EFO_0004352, http://purl.obolibrary.org/obo/MONDO_0004992	GCST004045	Genome-wide genotyping array
2017-05-15	27790247	He L	2016-11-03	Front Genet	www.ncbi.nlm.nih.gov/pubmed/27790247	Pleiotropic Meta-Analyses of Longitudinal Studies Discover Novel Genetic Variants Associated with Age-Related Diseases.	Age-related diseases, mortality and associated endophenotypes	9,618 European ancestry individuals	19,796 European ancestry individuals	4q24	4	102363708	NR	SLC39A8			ENSG00000138821			rs13114738-?	rs13114738	0	13114738	intergenic_variant	0	NR	8E-8	7.09691				Affymetrix [NR]	N	total cholesterol measurement, hematocrit, stroke, ventricular rate measurement, body mass index, atrial fibrillation, high density lipoprotein cholesterol measurement, coronary artery disease, diastolic blood pressure, triglyceride measurement, systolic blood pressure, heart failure, diabetes mellitus, glucose measurement, mortality, cancer	http://www.ebi.ac.uk/efo/EFO_0004574, http://www.ebi.ac.uk/efo/EFO_0004348, http://www.ebi.ac.uk/efo/EFO_0000712, http://www.ebi.ac.uk/efo/EFO_0007928, http://www.ebi.ac.uk/efo/EFO_0004340, http://www.ebi.ac.uk/efo/EFO_0000275, http://www.ebi.ac.uk/efo/EFO_0004612, http://www.ebi.ac.uk/efo/EFO_0001645, http://www.ebi.ac.uk/efo/EFO_0006336, http://www.ebi.ac.uk/efo/EFO_0004530, http://www.ebi.ac.uk/efo/EFO_0006335, http://www.ebi.ac.uk/efo/EFO_0003144, http://www.ebi.ac.uk/efo/EFO_0000400, http://www.ebi.ac.uk/efo/EFO_0004468, http://www.ebi.ac.uk/efo/EFO_0004352, http://purl.obolibrary.org/obo/MONDO_0004992	GCST004045	Genome-wide genotyping array
2017-05-15	27790247	He L	2016-11-03	Front Genet	www.ncbi.nlm.nih.gov/pubmed/27790247	Pleiotropic Meta-Analyses of Longitudinal Studies Discover Novel Genetic Variants Associated with Age-Related Diseases.	Age-related diseases, mortality and associated endophenotypes	9,618 European ancestry individuals	19,796 European ancestry individuals	4q25	4	110810780	NR	LINC01438 - MIR297	ENSG00000249519	ENSG00000215961		13436	49802	rs6533530-?	rs6533530	0	6533530	intergenic_variant	1	NR	1E-7	7				Affymetrix [NR]	N	total cholesterol measurement, hematocrit, stroke, ventricular rate measurement, body mass index, atrial fibrillation, high density lipoprotein cholesterol measurement, coronary artery disease, diastolic blood pressure, triglyceride measurement, systolic blood pressure, heart failure, diabetes mellitus, glucose measurement, mortality, cancer	http://www.ebi.ac.uk/efo/EFO_0004574, http://www.ebi.ac.uk/efo/EFO_0004348, http://www.ebi.ac.uk/efo/EFO_0000712, http://www.ebi.ac.uk/efo/EFO_0007928, http://www.ebi.ac.uk/efo/EFO_0004340, http://www.ebi.ac.uk/efo/EFO_0000275, http://www.ebi.ac.uk/efo/EFO_0004612, http://www.ebi.ac.uk/efo/EFO_0001645, http://www.ebi.ac.uk/efo/EFO_0006336, http://www.ebi.ac.uk/efo/EFO_0004530, http://www.ebi.ac.uk/efo/EFO_0006335, http://www.ebi.ac.uk/efo/EFO_0003144, http://www.ebi.ac.uk/efo/EFO_0000400, http://www.ebi.ac.uk/efo/EFO_0004468, http://www.ebi.ac.uk/efo/EFO_0004352, http://purl.obolibrary.org/obo/MONDO_0004992	GCST004045	Genome-wide genotyping array
2017-05-15	27790247	He L	2016-11-03	Front Genet	www.ncbi.nlm.nih.gov/pubmed/27790247	Pleiotropic Meta-Analyses of Longitudinal Studies Discover Novel Genetic Variants Associated with Age-Related Diseases.	Age-related diseases, mortality and associated endophenotypes	9,618 European ancestry individuals	19,796 European ancestry individuals	4q31.1	4	139829967	NR	MAML3			ENSG00000196782			rs1869717-?	rs1869717	0	1869717	intron_variant	0	NR	5E-8	7.30103				Affymetrix [NR]	N	total cholesterol measurement, hematocrit, stroke, ventricular rate measurement, body mass index, atrial fibrillation, high density lipoprotein cholesterol measurement, coronary artery disease, diastolic blood pressure, triglyceride measurement, systolic blood pressure, heart failure, diabetes mellitus, glucose measurement, mortality, cancer	http://www.ebi.ac.uk/efo/EFO_0004574, http://www.ebi.ac.uk/efo/EFO_0004348, http://www.ebi.ac.uk/efo/EFO_0000712, http://www.ebi.ac.uk/efo/EFO_0007928, http://www.ebi.ac.uk/efo/EFO_0004340, http://www.ebi.ac.uk/efo/EFO_0000275, http://www.ebi.ac.uk/efo/EFO_0004612, http://www.ebi.ac.uk/efo/EFO_0001645, http://www.ebi.ac.uk/efo/EFO_0006336, http://www.ebi.ac.uk/efo/EFO_0004530, http://www.ebi.ac.uk/efo/EFO_0006335, http://www.ebi.ac.uk/efo/EFO_0003144, http://www.ebi.ac.uk/efo/EFO_0000400, http://www.ebi.ac.uk/efo/EFO_0004468, http://www.ebi.ac.uk/efo/EFO_0004352, http://purl.obolibrary.org/obo/MONDO_0004992	GCST004045	Genome-wide genotyping array
2017-05-15	27790247	He L	2016-11-03	Front Genet	www.ncbi.nlm.nih.gov/pubmed/27790247	Pleiotropic Meta-Analyses of Longitudinal Studies Discover Novel Genetic Variants Associated with Age-Related Diseases.	Age-related diseases, mortality and associated endophenotypes	9,618 European ancestry individuals	19,796 European ancestry individuals	5q13.3	5	75329662	NR	ANKRD31 - HMGCR	ENSG00000145700	ENSG00000113161		92751	6667	rs7703051-?	rs7703051	0	7703051	intergenic_variant	1	NR	9E-12	11.0458				Affymetrix [NR]	N	total cholesterol measurement, hematocrit, stroke, ventricular rate measurement, body mass index, atrial fibrillation, high density lipoprotein cholesterol measurement, coronary artery disease, diastolic blood pressure, triglyceride measurement, systolic blood pressure, heart failure, diabetes mellitus, glucose measurement, mortality, cancer	http://www.ebi.ac.uk/efo/EFO_0004574, http://www.ebi.ac.uk/efo/EFO_0004348, http://www.ebi.ac.uk/efo/EFO_0000712, http://www.ebi.ac.uk/efo/EFO_0007928, http://www.ebi.ac.uk/efo/EFO_0004340, http://www.ebi.ac.uk/efo/EFO_0000275, http://www.ebi.ac.uk/efo/EFO_0004612, http://www.ebi.ac.uk/efo/EFO_0001645, http://www.ebi.ac.uk/efo/EFO_0006336, http://www.ebi.ac.uk/efo/EFO_0004530, http://www.ebi.ac.uk/efo/EFO_0006335, http://www.ebi.ac.uk/efo/EFO_0003144, http://www.ebi.ac.uk/efo/EFO_0000400, http://www.ebi.ac.uk/efo/EFO_0004468, http://www.ebi.ac.uk/efo/EFO_0004352, http://purl.obolibrary.org/obo/MONDO_0004992	GCST004045	Genome-wide genotyping array
2017-05-15	27790247	He L	2016-11-03	Front Genet	www.ncbi.nlm.nih.gov/pubmed/27790247	Pleiotropic Meta-Analyses of Longitudinal Studies Discover Novel Genetic Variants Associated with Age-Related Diseases.	Age-related diseases, mortality and associated endophenotypes	9,618 European ancestry individuals	19,796 European ancestry individuals	5q13.3	5	75463358	NR	CERT1			ENSG00000113163			rs4704221-?	rs4704221	0	4704221	intron_variant	0	NR	2E-8	7.69897				Affymetrix [NR]	N	total cholesterol measurement, hematocrit, stroke, ventricular rate measurement, body mass index, atrial fibrillation, high density lipoprotein cholesterol measurement, coronary artery disease, diastolic blood pressure, triglyceride measurement, systolic blood pressure, heart failure, diabetes mellitus, glucose measurement, mortality, cancer	http://www.ebi.ac.uk/efo/EFO_0004574, http://www.ebi.ac.uk/efo/EFO_0004348, http://www.ebi.ac.uk/efo/EFO_0000712, http://www.ebi.ac.uk/efo/EFO_0007928, http://www.ebi.ac.uk/efo/EFO_0004340, http://www.ebi.ac.uk/efo/EFO_0000275, http://www.ebi.ac.uk/efo/EFO_0004612, http://www.ebi.ac.uk/efo/EFO_0001645, http://www.ebi.ac.uk/efo/EFO_0006336, http://www.ebi.ac.uk/efo/EFO_0004530, http://www.ebi.ac.uk/efo/EFO_0006335, http://www.ebi.ac.uk/efo/EFO_0003144, http://www.ebi.ac.uk/efo/EFO_0000400, http://www.ebi.ac.uk/efo/EFO_0004468, http://www.ebi.ac.uk/efo/EFO_0004352, http://purl.obolibrary.org/obo/MONDO_0004992	GCST004045	Genome-wide genotyping array
2017-05-15	27790247	He L	2016-11-03	Front Genet	www.ncbi.nlm.nih.gov/pubmed/27790247	Pleiotropic Meta-Analyses of Longitudinal Studies Discover Novel Genetic Variants Associated with Age-Related Diseases.	Age-related diseases, mortality and associated endophenotypes	9,618 European ancestry individuals	19,796 European ancestry individuals	5q13.3	5	75584065	NR	POLK			ENSG00000122008			rs5744680-?	rs5744680	0	5744680	intron_variant	0	NR	3E-8	7.52288				Affymetrix [NR]	N	total cholesterol measurement, hematocrit, stroke, ventricular rate measurement, body mass index, atrial fibrillation, high density lipoprotein cholesterol measurement, coronary artery disease, diastolic blood pressure, triglyceride measurement, systolic blood pressure, heart failure, diabetes mellitus, glucose measurement, mortality, cancer	http://www.ebi.ac.uk/efo/EFO_0004574, http://www.ebi.ac.uk/efo/EFO_0004348, http://www.ebi.ac.uk/efo/EFO_0000712, http://www.ebi.ac.uk/efo/EFO_0007928, http://www.ebi.ac.uk/efo/EFO_0004340, http://www.ebi.ac.uk/efo/EFO_0000275, http://www.ebi.ac.uk/efo/EFO_0004612, http://www.ebi.ac.uk/efo/EFO_0001645, http://www.ebi.ac.uk/efo/EFO_0006336, http://www.ebi.ac.uk/efo/EFO_0004530, http://www.ebi.ac.uk/efo/EFO_0006335, http://www.ebi.ac.uk/efo/EFO_0003144, http://www.ebi.ac.uk/efo/EFO_0000400, http://www.ebi.ac.uk/efo/EFO_0004468, http://www.ebi.ac.uk/efo/EFO_0004352, http://purl.obolibrary.org/obo/MONDO_0004992	GCST004045	Genome-wide genotyping array
2017-05-15	27790247	He L	2016-11-03	Front Genet	www.ncbi.nlm.nih.gov/pubmed/27790247	Pleiotropic Meta-Analyses of Longitudinal Studies Discover Novel Genetic Variants Associated with Age-Related Diseases.	Age-related diseases, mortality and associated endophenotypes	9,618 European ancestry individuals	19,796 European ancestry individuals	5q13.3	5	75701931	NR	POC5			ENSG00000152359			rs10057967-?	rs10057967	0	10057967	intron_variant	0	NR	3E-6	5.52288				Affymetrix [NR]	N	total cholesterol measurement, hematocrit, stroke, ventricular rate measurement, body mass index, atrial fibrillation, high density lipoprotein cholesterol measurement, coronary artery disease, diastolic blood pressure, triglyceride measurement, systolic blood pressure, heart failure, diabetes mellitus, glucose measurement, mortality, cancer	http://www.ebi.ac.uk/efo/EFO_0004574, http://www.ebi.ac.uk/efo/EFO_0004348, http://www.ebi.ac.uk/efo/EFO_0000712, http://www.ebi.ac.uk/efo/EFO_0007928, http://www.ebi.ac.uk/efo/EFO_0004340, http://www.ebi.ac.uk/efo/EFO_0000275, http://www.ebi.ac.uk/efo/EFO_0004612, http://www.ebi.ac.uk/efo/EFO_0001645, http://www.ebi.ac.uk/efo/EFO_0006336, http://www.ebi.ac.uk/efo/EFO_0004530, http://www.ebi.ac.uk/efo/EFO_0006335, http://www.ebi.ac.uk/efo/EFO_0003144, http://www.ebi.ac.uk/efo/EFO_0000400, http://www.ebi.ac.uk/efo/EFO_0004468, http://www.ebi.ac.uk/efo/EFO_0004352, http://purl.obolibrary.org/obo/MONDO_0004992	GCST004045	Genome-wide genotyping array
2017-05-15	27790247	He L	2016-11-03	Front Genet	www.ncbi.nlm.nih.gov/pubmed/27790247	Pleiotropic Meta-Analyses of Longitudinal Studies Discover Novel Genetic Variants Associated with Age-Related Diseases.	Age-related diseases, mortality and associated endophenotypes	9,618 European ancestry individuals	19,796 European ancestry individuals	7p21.1	7	19177581	NR	FERD3L - POLR1F	ENSG00000146618	ENSG00000105849		32160	517880	rs17140821-?	rs17140821	0	17140821	regulatory_region_variant	1	NR	5E-7	6.30103				Affymetrix [NR]	N	total cholesterol measurement, hematocrit, stroke, ventricular rate measurement, body mass index, atrial fibrillation, high density lipoprotein cholesterol measurement, coronary artery disease, diastolic blood pressure, triglyceride measurement, systolic blood pressure, heart failure, diabetes mellitus, glucose measurement, mortality, cancer	http://www.ebi.ac.uk/efo/EFO_0004574, http://www.ebi.ac.uk/efo/EFO_0004348, http://www.ebi.ac.uk/efo/EFO_0000712, http://www.ebi.ac.uk/efo/EFO_0007928, http://www.ebi.ac.uk/efo/EFO_0004340, http://www.ebi.ac.uk/efo/EFO_0000275, http://www.ebi.ac.uk/efo/EFO_0004612, http://www.ebi.ac.uk/efo/EFO_0001645, http://www.ebi.ac.uk/efo/EFO_0006336, http://www.ebi.ac.uk/efo/EFO_0004530, http://www.ebi.ac.uk/efo/EFO_0006335, http://www.ebi.ac.uk/efo/EFO_0003144, http://www.ebi.ac.uk/efo/EFO_0000400, http://www.ebi.ac.uk/efo/EFO_0004468, http://www.ebi.ac.uk/efo/EFO_0004352, http://purl.obolibrary.org/obo/MONDO_0004992	GCST004045	Genome-wide genotyping array
2017-05-15	27790247	He L	2016-11-03	Front Genet	www.ncbi.nlm.nih.gov/pubmed/27790247	Pleiotropic Meta-Analyses of Longitudinal Studies Discover Novel Genetic Variants Associated with Age-Related Diseases.	Age-related diseases, mortality and associated endophenotypes	9,618 European ancestry individuals	19,796 European ancestry individuals	7q11.23	7	73462836	NR	BAZ1B			ENSG00000009954			rs2074755-?	rs2074755	0	2074755	intron_variant	0	NR	1E-17	17				Affymetrix [NR]	N	total cholesterol measurement, hematocrit, stroke, ventricular rate measurement, body mass index, atrial fibrillation, high density lipoprotein cholesterol measurement, coronary artery disease, diastolic blood pressure, triglyceride measurement, systolic blood pressure, heart failure, diabetes mellitus, glucose measurement, mortality, cancer	http://www.ebi.ac.uk/efo/EFO_0004574, http://www.ebi.ac.uk/efo/EFO_0004348, http://www.ebi.ac.uk/efo/EFO_0000712, http://www.ebi.ac.uk/efo/EFO_0007928, http://www.ebi.ac.uk/efo/EFO_0004340, http://www.ebi.ac.uk/efo/EFO_0000275, http://www.ebi.ac.uk/efo/EFO_0004612, http://www.ebi.ac.uk/efo/EFO_0001645, http://www.ebi.ac.uk/efo/EFO_0006336, http://www.ebi.ac.uk/efo/EFO_0004530, http://www.ebi.ac.uk/efo/EFO_0006335, http://www.ebi.ac.uk/efo/EFO_0003144, http://www.ebi.ac.uk/efo/EFO_0000400, http://www.ebi.ac.uk/efo/EFO_0004468, http://www.ebi.ac.uk/efo/EFO_0004352, http://purl.obolibrary.org/obo/MONDO_0004992	GCST004045	Genome-wide genotyping array
2017-05-15	27790247	He L	2016-11-03	Front Genet	www.ncbi.nlm.nih.gov/pubmed/27790247	Pleiotropic Meta-Analyses of Longitudinal Studies Discover Novel Genetic Variants Associated with Age-Related Diseases.	Age-related diseases, mortality and associated endophenotypes	9,618 European ancestry individuals	19,796 European ancestry individuals	7q11.23	7	73637727	NR	MLXIPL - VPS37D	ENSG00000009950	ENSG00000176428		13184	30104	rs799165-?	rs799165	0	799165	intergenic_variant	1	NR	9E-15	14.0458				Affymetrix [NR]	N	total cholesterol measurement, hematocrit, stroke, ventricular rate measurement, body mass index, atrial fibrillation, high density lipoprotein cholesterol measurement, coronary artery disease, diastolic blood pressure, triglyceride measurement, systolic blood pressure, heart failure, diabetes mellitus, glucose measurement, mortality, cancer	http://www.ebi.ac.uk/efo/EFO_0004574, http://www.ebi.ac.uk/efo/EFO_0004348, http://www.ebi.ac.uk/efo/EFO_0000712, http://www.ebi.ac.uk/efo/EFO_0007928, http://www.ebi.ac.uk/efo/EFO_0004340, http://www.ebi.ac.uk/efo/EFO_0000275, http://www.ebi.ac.uk/efo/EFO_0004612, http://www.ebi.ac.uk/efo/EFO_0001645, http://www.ebi.ac.uk/efo/EFO_0006336, http://www.ebi.ac.uk/efo/EFO_0004530, http://www.ebi.ac.uk/efo/EFO_0006335, http://www.ebi.ac.uk/efo/EFO_0003144, http://www.ebi.ac.uk/efo/EFO_0000400, http://www.ebi.ac.uk/efo/EFO_0004468, http://www.ebi.ac.uk/efo/EFO_0004352, http://purl.obolibrary.org/obo/MONDO_0004992	GCST004045	Genome-wide genotyping array
2017-05-15	27790247	He L	2016-11-03	Front Genet	www.ncbi.nlm.nih.gov/pubmed/27790247	Pleiotropic Meta-Analyses of Longitudinal Studies Discover Novel Genetic Variants Associated with Age-Related Diseases.	Age-related diseases, mortality and associated endophenotypes	9,618 European ancestry individuals	19,796 European ancestry individuals	11q12.2	11	61803311	NR	FADS1, FADS2			ENSG00000149485, ENSG00000134824			rs174547-?	rs174547	0	174547	intron_variant	0	NR	7E-25	24.1549				Affymetrix [NR]	N	total cholesterol measurement, hematocrit, stroke, ventricular rate measurement, body mass index, atrial fibrillation, high density lipoprotein cholesterol measurement, coronary artery disease, diastolic blood pressure, triglyceride measurement, systolic blood pressure, heart failure, diabetes mellitus, glucose measurement, mortality, cancer	http://www.ebi.ac.uk/efo/EFO_0004574, http://www.ebi.ac.uk/efo/EFO_0004348, http://www.ebi.ac.uk/efo/EFO_0000712, http://www.ebi.ac.uk/efo/EFO_0007928, http://www.ebi.ac.uk/efo/EFO_0004340, http://www.ebi.ac.uk/efo/EFO_0000275, http://www.ebi.ac.uk/efo/EFO_0004612, http://www.ebi.ac.uk/efo/EFO_0001645, http://www.ebi.ac.uk/efo/EFO_0006336, http://www.ebi.ac.uk/efo/EFO_0004530, http://www.ebi.ac.uk/efo/EFO_0006335, http://www.ebi.ac.uk/efo/EFO_0003144, http://www.ebi.ac.uk/efo/EFO_0000400, http://www.ebi.ac.uk/efo/EFO_0004468, http://www.ebi.ac.uk/efo/EFO_0004352, http://purl.obolibrary.org/obo/MONDO_0004992	GCST004045	Genome-wide genotyping array
2017-05-15	27790247	He L	2016-11-03	Front Genet	www.ncbi.nlm.nih.gov/pubmed/27790247	Pleiotropic Meta-Analyses of Longitudinal Studies Discover Novel Genetic Variants Associated with Age-Related Diseases.	Age-related diseases, mortality and associated endophenotypes	9,618 European ancestry individuals	19,796 European ancestry individuals	11q23.3	11	116778201	NR	ZPR1			ENSG00000109917			rs964184-?	rs964184	0	964184	3_prime_UTR_variant	0	NR	2E-108	107.699				Affymetrix [NR]	N	total cholesterol measurement, hematocrit, stroke, ventricular rate measurement, body mass index, atrial fibrillation, high density lipoprotein cholesterol measurement, coronary artery disease, diastolic blood pressure, triglyceride measurement, systolic blood pressure, heart failure, diabetes mellitus, glucose measurement, mortality, cancer	http://www.ebi.ac.uk/efo/EFO_0004574, http://www.ebi.ac.uk/efo/EFO_0004348, http://www.ebi.ac.uk/efo/EFO_0000712, http://www.ebi.ac.uk/efo/EFO_0007928, http://www.ebi.ac.uk/efo/EFO_0004340, http://www.ebi.ac.uk/efo/EFO_0000275, http://www.ebi.ac.uk/efo/EFO_0004612, http://www.ebi.ac.uk/efo/EFO_0001645, http://www.ebi.ac.uk/efo/EFO_0006336, http://www.ebi.ac.uk/efo/EFO_0004530, http://www.ebi.ac.uk/efo/EFO_0006335, http://www.ebi.ac.uk/efo/EFO_0003144, http://www.ebi.ac.uk/efo/EFO_0000400, http://www.ebi.ac.uk/efo/EFO_0004468, http://www.ebi.ac.uk/efo/EFO_0004352, http://purl.obolibrary.org/obo/MONDO_0004992	GCST004045	Genome-wide genotyping array
2017-05-15	27790247	He L	2016-11-03	Front Genet	www.ncbi.nlm.nih.gov/pubmed/27790247	Pleiotropic Meta-Analyses of Longitudinal Studies Discover Novel Genetic Variants Associated with Age-Related Diseases.	Age-related diseases, mortality and associated endophenotypes	9,618 European ancestry individuals	19,796 European ancestry individuals	11q23.3	11	117037567	NR	SIK3			ENSG00000160584			rs7115242-?	rs7115242	0	7115242	intron_variant	0	NR	1E-9	9				Affymetrix [NR]	N	total cholesterol measurement, hematocrit, stroke, ventricular rate measurement, body mass index, atrial fibrillation, high density lipoprotein cholesterol measurement, coronary artery disease, diastolic blood pressure, triglyceride measurement, systolic blood pressure, heart failure, diabetes mellitus, glucose measurement, mortality, cancer	http://www.ebi.ac.uk/efo/EFO_0004574, http://www.ebi.ac.uk/efo/EFO_0004348, http://www.ebi.ac.uk/efo/EFO_0000712, http://www.ebi.ac.uk/efo/EFO_0007928, http://www.ebi.ac.uk/efo/EFO_0004340, http://www.ebi.ac.uk/efo/EFO_0000275, http://www.ebi.ac.uk/efo/EFO_0004612, http://www.ebi.ac.uk/efo/EFO_0001645, http://www.ebi.ac.uk/efo/EFO_0006336, http://www.ebi.ac.uk/efo/EFO_0004530, http://www.ebi.ac.uk/efo/EFO_0006335, http://www.ebi.ac.uk/efo/EFO_0003144, http://www.ebi.ac.uk/efo/EFO_0000400, http://www.ebi.ac.uk/efo/EFO_0004468, http://www.ebi.ac.uk/efo/EFO_0004352, http://purl.obolibrary.org/obo/MONDO_0004992	GCST004045	Genome-wide genotyping array
2017-05-15	27790247	He L	2016-11-03	Front Genet	www.ncbi.nlm.nih.gov/pubmed/27790247	Pleiotropic Meta-Analyses of Longitudinal Studies Discover Novel Genetic Variants Associated with Age-Related Diseases.	Age-related diseases, mortality and associated endophenotypes	9,618 European ancestry individuals	19,796 European ancestry individuals	11q24.1	11	123009573	NR	BSX - SAE1P1	ENSG00000188909	ENSG00000213184		27739	8065	rs12420422-?	rs12420422	0	12420422	intergenic_variant	1	NR	2E-7	6.69897				Affymetrix [NR]	N	total cholesterol measurement, hematocrit, stroke, ventricular rate measurement, body mass index, atrial fibrillation, high density lipoprotein cholesterol measurement, coronary artery disease, diastolic blood pressure, triglyceride measurement, systolic blood pressure, heart failure, diabetes mellitus, glucose measurement, mortality, cancer	http://www.ebi.ac.uk/efo/EFO_0004574, http://www.ebi.ac.uk/efo/EFO_0004348, http://www.ebi.ac.uk/efo/EFO_0000712, http://www.ebi.ac.uk/efo/EFO_0007928, http://www.ebi.ac.uk/efo/EFO_0004340, http://www.ebi.ac.uk/efo/EFO_0000275, http://www.ebi.ac.uk/efo/EFO_0004612, http://www.ebi.ac.uk/efo/EFO_0001645, http://www.ebi.ac.uk/efo/EFO_0006336, http://www.ebi.ac.uk/efo/EFO_0004530, http://www.ebi.ac.uk/efo/EFO_0006335, http://www.ebi.ac.uk/efo/EFO_0003144, http://www.ebi.ac.uk/efo/EFO_0000400, http://www.ebi.ac.uk/efo/EFO_0004468, http://www.ebi.ac.uk/efo/EFO_0004352, http://purl.obolibrary.org/obo/MONDO_0004992	GCST004045	Genome-wide genotyping array
2017-05-15	27790247	He L	2016-11-03	Front Genet	www.ncbi.nlm.nih.gov/pubmed/27790247	Pleiotropic Meta-Analyses of Longitudinal Studies Discover Novel Genetic Variants Associated with Age-Related Diseases.	Age-related diseases, mortality and associated endophenotypes	9,618 European ancestry individuals	19,796 European ancestry individuals	12p13.33	12	3060327	NR	TEAD4 - RPL13AP24	ENSG00000197905	ENSG00000234589		19651	11205	rs12310617-?	rs12310617	0	12310617	intergenic_variant	1	NR	2E-7	6.69897				Affymetrix [NR]	N	total cholesterol measurement, hematocrit, stroke, ventricular rate measurement, body mass index, atrial fibrillation, high density lipoprotein cholesterol measurement, coronary artery disease, diastolic blood pressure, triglyceride measurement, systolic blood pressure, heart failure, diabetes mellitus, glucose measurement, mortality, cancer	http://www.ebi.ac.uk/efo/EFO_0004574, http://www.ebi.ac.uk/efo/EFO_0004348, http://www.ebi.ac.uk/efo/EFO_0000712, http://www.ebi.ac.uk/efo/EFO_0007928, http://www.ebi.ac.uk/efo/EFO_0004340, http://www.ebi.ac.uk/efo/EFO_0000275, http://www.ebi.ac.uk/efo/EFO_0004612, http://www.ebi.ac.uk/efo/EFO_0001645, http://www.ebi.ac.uk/efo/EFO_0006336, http://www.ebi.ac.uk/efo/EFO_0004530, http://www.ebi.ac.uk/efo/EFO_0006335, http://www.ebi.ac.uk/efo/EFO_0003144, http://www.ebi.ac.uk/efo/EFO_0000400, http://www.ebi.ac.uk/efo/EFO_0004468, http://www.ebi.ac.uk/efo/EFO_0004352, http://purl.obolibrary.org/obo/MONDO_0004992	GCST004045	Genome-wide genotyping array
2017-05-15	27790247	He L	2016-11-03	Front Genet	www.ncbi.nlm.nih.gov/pubmed/27790247	Pleiotropic Meta-Analyses of Longitudinal Studies Discover Novel Genetic Variants Associated with Age-Related Diseases.	Age-related diseases, mortality and associated endophenotypes	9,618 European ancestry individuals	19,796 European ancestry individuals	12q21.33	12	89656726	NR	ATP2B1			ENSG00000070961			rs12579302-?	rs12579302	0	12579302	intron_variant	0	NR	4E-7	6.39794				Affymetrix [NR]	N	total cholesterol measurement, hematocrit, stroke, ventricular rate measurement, body mass index, atrial fibrillation, high density lipoprotein cholesterol measurement, coronary artery disease, diastolic blood pressure, triglyceride measurement, systolic blood pressure, heart failure, diabetes mellitus, glucose measurement, mortality, cancer	http://www.ebi.ac.uk/efo/EFO_0004574, http://www.ebi.ac.uk/efo/EFO_0004348, http://www.ebi.ac.uk/efo/EFO_0000712, http://www.ebi.ac.uk/efo/EFO_0007928, http://www.ebi.ac.uk/efo/EFO_0004340, http://www.ebi.ac.uk/efo/EFO_0000275, http://www.ebi.ac.uk/efo/EFO_0004612, http://www.ebi.ac.uk/efo/EFO_0001645, http://www.ebi.ac.uk/efo/EFO_0006336, http://www.ebi.ac.uk/efo/EFO_0004530, http://www.ebi.ac.uk/efo/EFO_0006335, http://www.ebi.ac.uk/efo/EFO_0003144, http://www.ebi.ac.uk/efo/EFO_0000400, http://www.ebi.ac.uk/efo/EFO_0004468, http://www.ebi.ac.uk/efo/EFO_0004352, http://purl.obolibrary.org/obo/MONDO_0004992	GCST004045	Genome-wide genotyping array
2017-05-15	27790247	He L	2016-11-03	Front Genet	www.ncbi.nlm.nih.gov/pubmed/27790247	Pleiotropic Meta-Analyses of Longitudinal Studies Discover Novel Genetic Variants Associated with Age-Related Diseases.	Age-related diseases, mortality and associated endophenotypes	9,618 European ancestry individuals	19,796 European ancestry individuals	12q24.31	12	122479003	NR	ZCCHC8			ENSG00000033030			rs12369179-?	rs12369179	0	12369179	intron_variant	0	NR	8E-7	6.09691				Affymetrix [NR]	N	total cholesterol measurement, hematocrit, stroke, ventricular rate measurement, body mass index, atrial fibrillation, high density lipoprotein cholesterol measurement, coronary artery disease, diastolic blood pressure, triglyceride measurement, systolic blood pressure, heart failure, diabetes mellitus, glucose measurement, mortality, cancer	http://www.ebi.ac.uk/efo/EFO_0004574, http://www.ebi.ac.uk/efo/EFO_0004348, http://www.ebi.ac.uk/efo/EFO_0000712, http://www.ebi.ac.uk/efo/EFO_0007928, http://www.ebi.ac.uk/efo/EFO_0004340, http://www.ebi.ac.uk/efo/EFO_0000275, http://www.ebi.ac.uk/efo/EFO_0004612, http://www.ebi.ac.uk/efo/EFO_0001645, http://www.ebi.ac.uk/efo/EFO_0006336, http://www.ebi.ac.uk/efo/EFO_0004530, http://www.ebi.ac.uk/efo/EFO_0006335, http://www.ebi.ac.uk/efo/EFO_0003144, http://www.ebi.ac.uk/efo/EFO_0000400, http://www.ebi.ac.uk/efo/EFO_0004468, http://www.ebi.ac.uk/efo/EFO_0004352, http://purl.obolibrary.org/obo/MONDO_0004992	GCST004045	Genome-wide genotyping array
2017-05-15	27790247	He L	2016-11-03	Front Genet	www.ncbi.nlm.nih.gov/pubmed/27790247	Pleiotropic Meta-Analyses of Longitudinal Studies Discover Novel Genetic Variants Associated with Age-Related Diseases.	Age-related diseases, mortality and associated endophenotypes	9,618 European ancestry individuals	19,796 European ancestry individuals	14q32.12	14	92945686	NR	ITPK1			ENSG00000100605			rs4905014-?	rs4905014	0	4905014	intron_variant	0	NR	9E-15	14.0458				Affymetrix [NR]	N	total cholesterol measurement, hematocrit, stroke, ventricular rate measurement, body mass index, atrial fibrillation, high density lipoprotein cholesterol measurement, coronary artery disease, diastolic blood pressure, triglyceride measurement, systolic blood pressure, heart failure, diabetes mellitus, glucose measurement, mortality, cancer	http://www.ebi.ac.uk/efo/EFO_0004574, http://www.ebi.ac.uk/efo/EFO_0004348, http://www.ebi.ac.uk/efo/EFO_0000712, http://www.ebi.ac.uk/efo/EFO_0007928, http://www.ebi.ac.uk/efo/EFO_0004340, http://www.ebi.ac.uk/efo/EFO_0000275, http://www.ebi.ac.uk/efo/EFO_0004612, http://www.ebi.ac.uk/efo/EFO_0001645, http://www.ebi.ac.uk/efo/EFO_0006336, http://www.ebi.ac.uk/efo/EFO_0004530, http://www.ebi.ac.uk/efo/EFO_0006335, http://www.ebi.ac.uk/efo/EFO_0003144, http://www.ebi.ac.uk/efo/EFO_0000400, http://www.ebi.ac.uk/efo/EFO_0004468, http://www.ebi.ac.uk/efo/EFO_0004352, http://purl.obolibrary.org/obo/MONDO_0004992	GCST004045	Genome-wide genotyping array
2017-05-15	27790247	He L	2016-11-03	Front Genet	www.ncbi.nlm.nih.gov/pubmed/27790247	Pleiotropic Meta-Analyses of Longitudinal Studies Discover Novel Genetic Variants Associated with Age-Related Diseases.	Age-related diseases, mortality and associated endophenotypes	9,618 European ancestry individuals	19,796 European ancestry individuals	15q21.3	15	58435126	NR	ALDH1A2, LIPC-AS1, LIPC			ENSG00000128918, ENSG00000259293, ENSG00000166035			rs261332-?	rs261332	0	261332	intron_variant	0	NR	2E-35	34.699				Affymetrix [NR]	N	total cholesterol measurement, hematocrit, stroke, ventricular rate measurement, body mass index, atrial fibrillation, high density lipoprotein cholesterol measurement, coronary artery disease, diastolic blood pressure, triglyceride measurement, systolic blood pressure, heart failure, diabetes mellitus, glucose measurement, mortality, cancer	http://www.ebi.ac.uk/efo/EFO_0004574, http://www.ebi.ac.uk/efo/EFO_0004348, http://www.ebi.ac.uk/efo/EFO_0000712, http://www.ebi.ac.uk/efo/EFO_0007928, http://www.ebi.ac.uk/efo/EFO_0004340, http://www.ebi.ac.uk/efo/EFO_0000275, http://www.ebi.ac.uk/efo/EFO_0004612, http://www.ebi.ac.uk/efo/EFO_0001645, http://www.ebi.ac.uk/efo/EFO_0006336, http://www.ebi.ac.uk/efo/EFO_0004530, http://www.ebi.ac.uk/efo/EFO_0006335, http://www.ebi.ac.uk/efo/EFO_0003144, http://www.ebi.ac.uk/efo/EFO_0000400, http://www.ebi.ac.uk/efo/EFO_0004468, http://www.ebi.ac.uk/efo/EFO_0004352, http://purl.obolibrary.org/obo/MONDO_0004992	GCST004045	Genome-wide genotyping array
2017-05-15	27790247	He L	2016-11-03	Front Genet	www.ncbi.nlm.nih.gov/pubmed/27790247	Pleiotropic Meta-Analyses of Longitudinal Studies Discover Novel Genetic Variants Associated with Age-Related Diseases.	Age-related diseases, mortality and associated endophenotypes	9,618 European ancestry individuals	19,796 European ancestry individuals	16q12.2	16	53786615	NR	FTO			ENSG00000140718			rs9939609-?	rs9939609	0	9939609	intron_variant	0	NR	1E-14	14				Affymetrix [NR]	N	total cholesterol measurement, hematocrit, stroke, ventricular rate measurement, body mass index, atrial fibrillation, high density lipoprotein cholesterol measurement, coronary artery disease, diastolic blood pressure, triglyceride measurement, systolic blood pressure, heart failure, diabetes mellitus, glucose measurement, mortality, cancer	http://www.ebi.ac.uk/efo/EFO_0004574, http://www.ebi.ac.uk/efo/EFO_0004348, http://www.ebi.ac.uk/efo/EFO_0000712, http://www.ebi.ac.uk/efo/EFO_0007928, http://www.ebi.ac.uk/efo/EFO_0004340, http://www.ebi.ac.uk/efo/EFO_0000275, http://www.ebi.ac.uk/efo/EFO_0004612, http://www.ebi.ac.uk/efo/EFO_0001645, http://www.ebi.ac.uk/efo/EFO_0006336, http://www.ebi.ac.uk/efo/EFO_0004530, http://www.ebi.ac.uk/efo/EFO_0006335, http://www.ebi.ac.uk/efo/EFO_0003144, http://www.ebi.ac.uk/efo/EFO_0000400, http://www.ebi.ac.uk/efo/EFO_0004468, http://www.ebi.ac.uk/efo/EFO_0004352, http://purl.obolibrary.org/obo/MONDO_0004992	GCST004045	Genome-wide genotyping array
2017-05-15	27790247	He L	2016-11-03	Front Genet	www.ncbi.nlm.nih.gov/pubmed/27790247	Pleiotropic Meta-Analyses of Longitudinal Studies Discover Novel Genetic Variants Associated with Age-Related Diseases.	Age-related diseases, mortality and associated endophenotypes	9,618 European ancestry individuals	19,796 European ancestry individuals	16q13	16	56956804	NR	HERPUD1 - CETP	ENSG00000051108	ENSG00000087237		11940	5119	rs247617-?	rs247617	0	247617	intergenic_variant	1	NR	1E-149	149				Affymetrix [NR]	N	total cholesterol measurement, hematocrit, stroke, ventricular rate measurement, body mass index, atrial fibrillation, high density lipoprotein cholesterol measurement, coronary artery disease, diastolic blood pressure, triglyceride measurement, systolic blood pressure, heart failure, diabetes mellitus, glucose measurement, mortality, cancer	http://www.ebi.ac.uk/efo/EFO_0004574, http://www.ebi.ac.uk/efo/EFO_0004348, http://www.ebi.ac.uk/efo/EFO_0000712, http://www.ebi.ac.uk/efo/EFO_0007928, http://www.ebi.ac.uk/efo/EFO_0004340, http://www.ebi.ac.uk/efo/EFO_0000275, http://www.ebi.ac.uk/efo/EFO_0004612, http://www.ebi.ac.uk/efo/EFO_0001645, http://www.ebi.ac.uk/efo/EFO_0006336, http://www.ebi.ac.uk/efo/EFO_0004530, http://www.ebi.ac.uk/efo/EFO_0006335, http://www.ebi.ac.uk/efo/EFO_0003144, http://www.ebi.ac.uk/efo/EFO_0000400, http://www.ebi.ac.uk/efo/EFO_0004468, http://www.ebi.ac.uk/efo/EFO_0004352, http://purl.obolibrary.org/obo/MONDO_0004992	GCST004045	Genome-wide genotyping array
2017-05-15	27790247	He L	2016-11-03	Front Genet	www.ncbi.nlm.nih.gov/pubmed/27790247	Pleiotropic Meta-Analyses of Longitudinal Studies Discover Novel Genetic Variants Associated with Age-Related Diseases.	Age-related diseases, mortality and associated endophenotypes	9,618 European ancestry individuals	19,796 European ancestry individuals	8p21.3	8	20008763	NR	LPL - RPL30P9	ENSG00000175445	ENSG00000242709		41504	104580	rs765547-?	rs765547	0	765547	intergenic_variant	1	NR	2E-44	43.699				Affymetrix [NR]	N	total cholesterol measurement, hematocrit, stroke, ventricular rate measurement, body mass index, atrial fibrillation, high density lipoprotein cholesterol measurement, coronary artery disease, diastolic blood pressure, triglyceride measurement, systolic blood pressure, heart failure, diabetes mellitus, glucose measurement, mortality, cancer	http://www.ebi.ac.uk/efo/EFO_0004574, http://www.ebi.ac.uk/efo/EFO_0004348, http://www.ebi.ac.uk/efo/EFO_0000712, http://www.ebi.ac.uk/efo/EFO_0007928, http://www.ebi.ac.uk/efo/EFO_0004340, http://www.ebi.ac.uk/efo/EFO_0000275, http://www.ebi.ac.uk/efo/EFO_0004612, http://www.ebi.ac.uk/efo/EFO_0001645, http://www.ebi.ac.uk/efo/EFO_0006336, http://www.ebi.ac.uk/efo/EFO_0004530, http://www.ebi.ac.uk/efo/EFO_0006335, http://www.ebi.ac.uk/efo/EFO_0003144, http://www.ebi.ac.uk/efo/EFO_0000400, http://www.ebi.ac.uk/efo/EFO_0004468, http://www.ebi.ac.uk/efo/EFO_0004352, http://purl.obolibrary.org/obo/MONDO_0004992	GCST004045	Genome-wide genotyping array
2017-05-15	27790247	He L	2016-11-03	Front Genet	www.ncbi.nlm.nih.gov/pubmed/27790247	Pleiotropic Meta-Analyses of Longitudinal Studies Discover Novel Genetic Variants Associated with Age-Related Diseases.	Age-related diseases, mortality and associated endophenotypes	9,618 European ancestry individuals	19,796 European ancestry individuals	8q24.13	8	125466108	NR	TRIB1 - TRIB1AL	ENSG00000173334	ENSG00000253111		27705	831	rs2980853-?	rs2980853	0	2980853	intergenic_variant	1	NR	3E-18	17.5229				Affymetrix [NR]	N	total cholesterol measurement, hematocrit, stroke, ventricular rate measurement, body mass index, atrial fibrillation, high density lipoprotein cholesterol measurement, coronary artery disease, diastolic blood pressure, triglyceride measurement, systolic blood pressure, heart failure, diabetes mellitus, glucose measurement, mortality, cancer	http://www.ebi.ac.uk/efo/EFO_0004574, http://www.ebi.ac.uk/efo/EFO_0004348, http://www.ebi.ac.uk/efo/EFO_0000712, http://www.ebi.ac.uk/efo/EFO_0007928, http://www.ebi.ac.uk/efo/EFO_0004340, http://www.ebi.ac.uk/efo/EFO_0000275, http://www.ebi.ac.uk/efo/EFO_0004612, http://www.ebi.ac.uk/efo/EFO_0001645, http://www.ebi.ac.uk/efo/EFO_0006336, http://www.ebi.ac.uk/efo/EFO_0004530, http://www.ebi.ac.uk/efo/EFO_0006335, http://www.ebi.ac.uk/efo/EFO_0003144, http://www.ebi.ac.uk/efo/EFO_0000400, http://www.ebi.ac.uk/efo/EFO_0004468, http://www.ebi.ac.uk/efo/EFO_0004352, http://purl.obolibrary.org/obo/MONDO_0004992	GCST004045	Genome-wide genotyping array
2017-05-15	27790247	He L	2016-11-03	Front Genet	www.ncbi.nlm.nih.gov/pubmed/27790247	Pleiotropic Meta-Analyses of Longitudinal Studies Discover Novel Genetic Variants Associated with Age-Related Diseases.	Age-related diseases, mortality and associated endophenotypes	9,618 European ancestry individuals	19,796 European ancestry individuals	9p21.3	9	22125504	NR	CDKN2B-AS1			ENSG00000240498			rs1333049-?	rs1333049	0	1333049	intergenic_variant	0	NR	9E-8	7.04576				Affymetrix [NR]	N	total cholesterol measurement, hematocrit, stroke, ventricular rate measurement, body mass index, atrial fibrillation, high density lipoprotein cholesterol measurement, coronary artery disease, diastolic blood pressure, triglyceride measurement, systolic blood pressure, heart failure, diabetes mellitus, glucose measurement, mortality, cancer	http://www.ebi.ac.uk/efo/EFO_0004574, http://www.ebi.ac.uk/efo/EFO_0004348, http://www.ebi.ac.uk/efo/EFO_0000712, http://www.ebi.ac.uk/efo/EFO_0007928, http://www.ebi.ac.uk/efo/EFO_0004340, http://www.ebi.ac.uk/efo/EFO_0000275, http://www.ebi.ac.uk/efo/EFO_0004612, http://www.ebi.ac.uk/efo/EFO_0001645, http://www.ebi.ac.uk/efo/EFO_0006336, http://www.ebi.ac.uk/efo/EFO_0004530, http://www.ebi.ac.uk/efo/EFO_0006335, http://www.ebi.ac.uk/efo/EFO_0003144, http://www.ebi.ac.uk/efo/EFO_0000400, http://www.ebi.ac.uk/efo/EFO_0004468, http://www.ebi.ac.uk/efo/EFO_0004352, http://purl.obolibrary.org/obo/MONDO_0004992	GCST004045	Genome-wide genotyping array
2017-05-15	27790247	He L	2016-11-03	Front Genet	www.ncbi.nlm.nih.gov/pubmed/27790247	Pleiotropic Meta-Analyses of Longitudinal Studies Discover Novel Genetic Variants Associated with Age-Related Diseases.	Age-related diseases, mortality and associated endophenotypes	9,618 European ancestry individuals	19,796 European ancestry individuals	20q12	20	41147406	NR	PLCG1			ENSG00000124181			rs760762-?	rs760762	0	760762	intron_variant	0	NR	7E-7	6.1549				Affymetrix [NR]	N	total cholesterol measurement, hematocrit, stroke, ventricular rate measurement, body mass index, atrial fibrillation, high density lipoprotein cholesterol measurement, coronary artery disease, diastolic blood pressure, triglyceride measurement, systolic blood pressure, heart failure, diabetes mellitus, glucose measurement, mortality, cancer	http://www.ebi.ac.uk/efo/EFO_0004574, http://www.ebi.ac.uk/efo/EFO_0004348, http://www.ebi.ac.uk/efo/EFO_0000712, http://www.ebi.ac.uk/efo/EFO_0007928, http://www.ebi.ac.uk/efo/EFO_0004340, http://www.ebi.ac.uk/efo/EFO_0000275, http://www.ebi.ac.uk/efo/EFO_0004612, http://www.ebi.ac.uk/efo/EFO_0001645, http://www.ebi.ac.uk/efo/EFO_0006336, http://www.ebi.ac.uk/efo/EFO_0004530, http://www.ebi.ac.uk/efo/EFO_0006335, http://www.ebi.ac.uk/efo/EFO_0003144, http://www.ebi.ac.uk/efo/EFO_0000400, http://www.ebi.ac.uk/efo/EFO_0004468, http://www.ebi.ac.uk/efo/EFO_0004352, http://purl.obolibrary.org/obo/MONDO_0004992	GCST004045	Genome-wide genotyping array
2017-05-15	27790247	He L	2016-11-03	Front Genet	www.ncbi.nlm.nih.gov/pubmed/27790247	Pleiotropic Meta-Analyses of Longitudinal Studies Discover Novel Genetic Variants Associated with Age-Related Diseases.	Age-related diseases, mortality and associated endophenotypes	9,618 European ancestry individuals	19,796 European ancestry individuals	20q12	20	41322165	NR	ZHX3 - ADI1P1	ENSG00000174306	ENSG00000235102		4434	8958	rs2866611-?	rs2866611	0	2866611	regulatory_region_variant	1	NR	6E-7	6.22185				Affymetrix [NR]	N	total cholesterol measurement, hematocrit, stroke, ventricular rate measurement, body mass index, atrial fibrillation, high density lipoprotein cholesterol measurement, coronary artery disease, diastolic blood pressure, triglyceride measurement, systolic blood pressure, heart failure, diabetes mellitus, glucose measurement, mortality, cancer	http://www.ebi.ac.uk/efo/EFO_0004574, http://www.ebi.ac.uk/efo/EFO_0004348, http://www.ebi.ac.uk/efo/EFO_0000712, http://www.ebi.ac.uk/efo/EFO_0007928, http://www.ebi.ac.uk/efo/EFO_0004340, http://www.ebi.ac.uk/efo/EFO_0000275, http://www.ebi.ac.uk/efo/EFO_0004612, http://www.ebi.ac.uk/efo/EFO_0001645, http://www.ebi.ac.uk/efo/EFO_0006336, http://www.ebi.ac.uk/efo/EFO_0004530, http://www.ebi.ac.uk/efo/EFO_0006335, http://www.ebi.ac.uk/efo/EFO_0003144, http://www.ebi.ac.uk/efo/EFO_0000400, http://www.ebi.ac.uk/efo/EFO_0004468, http://www.ebi.ac.uk/efo/EFO_0004352, http://purl.obolibrary.org/obo/MONDO_0004992	GCST004045	Genome-wide genotyping array
2017-05-15	27790247	He L	2016-11-03	Front Genet	www.ncbi.nlm.nih.gov/pubmed/27790247	Pleiotropic Meta-Analyses of Longitudinal Studies Discover Novel Genetic Variants Associated with Age-Related Diseases.	Age-related diseases, mortality and associated endophenotypes	9,618 European ancestry individuals	19,796 European ancestry individuals	21q22.3	21	41463567	NR	MX1			ENSG00000157601			rs460976-?	rs460976	0	460976	intergenic_variant	0	NR	4E-6	5.39794				Affymetrix [NR]	N	total cholesterol measurement, hematocrit, stroke, ventricular rate measurement, body mass index, atrial fibrillation, high density lipoprotein cholesterol measurement, coronary artery disease, diastolic blood pressure, triglyceride measurement, systolic blood pressure, heart failure, diabetes mellitus, glucose measurement, mortality, cancer	http://www.ebi.ac.uk/efo/EFO_0004574, http://www.ebi.ac.uk/efo/EFO_0004348, http://www.ebi.ac.uk/efo/EFO_0000712, http://www.ebi.ac.uk/efo/EFO_0007928, http://www.ebi.ac.uk/efo/EFO_0004340, http://www.ebi.ac.uk/efo/EFO_0000275, http://www.ebi.ac.uk/efo/EFO_0004612, http://www.ebi.ac.uk/efo/EFO_0001645, http://www.ebi.ac.uk/efo/EFO_0006336, http://www.ebi.ac.uk/efo/EFO_0004530, http://www.ebi.ac.uk/efo/EFO_0006335, http://www.ebi.ac.uk/efo/EFO_0003144, http://www.ebi.ac.uk/efo/EFO_0000400, http://www.ebi.ac.uk/efo/EFO_0004468, http://www.ebi.ac.uk/efo/EFO_0004352, http://purl.obolibrary.org/obo/MONDO_0004992	GCST004045	Genome-wide genotyping array
2017-05-15	27790247	He L	2016-11-03	Front Genet	www.ncbi.nlm.nih.gov/pubmed/27790247	Pleiotropic Meta-Analyses of Longitudinal Studies Discover Novel Genetic Variants Associated with Age-Related Diseases.	Age-related diseases, mortality and associated endophenotypes	9,618 European ancestry individuals	19,796 European ancestry individuals	10p12.1	10	26969741	NR	FAM238C - ANKRD26	ENSG00000290706	ENSG00000107890		21334	4052	rs7081476-?	rs7081476	0	7081476	intergenic_variant	1	NR	5E-6	5.30103				Affymetrix [NR]	N	total cholesterol measurement, hematocrit, stroke, ventricular rate measurement, body mass index, atrial fibrillation, high density lipoprotein cholesterol measurement, coronary artery disease, diastolic blood pressure, triglyceride measurement, systolic blood pressure, heart failure, diabetes mellitus, glucose measurement, mortality, cancer	http://www.ebi.ac.uk/efo/EFO_0004574, http://www.ebi.ac.uk/efo/EFO_0004348, http://www.ebi.ac.uk/efo/EFO_0000712, http://www.ebi.ac.uk/efo/EFO_0007928, http://www.ebi.ac.uk/efo/EFO_0004340, http://www.ebi.ac.uk/efo/EFO_0000275, http://www.ebi.ac.uk/efo/EFO_0004612, http://www.ebi.ac.uk/efo/EFO_0001645, http://www.ebi.ac.uk/efo/EFO_0006336, http://www.ebi.ac.uk/efo/EFO_0004530, http://www.ebi.ac.uk/efo/EFO_0006335, http://www.ebi.ac.uk/efo/EFO_0003144, http://www.ebi.ac.uk/efo/EFO_0000400, http://www.ebi.ac.uk/efo/EFO_0004468, http://www.ebi.ac.uk/efo/EFO_0004352, http://purl.obolibrary.org/obo/MONDO_0004992	GCST004045	Genome-wide genotyping array
2017-05-15	27790247	He L	2016-11-03	Front Genet	www.ncbi.nlm.nih.gov/pubmed/27790247	Pleiotropic Meta-Analyses of Longitudinal Studies Discover Novel Genetic Variants Associated with Age-Related Diseases.	Age-related diseases, mortality and associated endophenotypes	9,618 European ancestry individuals	19,796 European ancestry individuals	10q25.2	10	112996282	NR	TCF7L2			ENSG00000148737			rs4506565-?	rs4506565	0	4506565	intron_variant	0	NR	8E-17	16.0969				Affymetrix [NR]	N	total cholesterol measurement, hematocrit, stroke, ventricular rate measurement, body mass index, atrial fibrillation, high density lipoprotein cholesterol measurement, coronary artery disease, diastolic blood pressure, triglyceride measurement, systolic blood pressure, heart failure, diabetes mellitus, glucose measurement, mortality, cancer	http://www.ebi.ac.uk/efo/EFO_0004574, http://www.ebi.ac.uk/efo/EFO_0004348, http://www.ebi.ac.uk/efo/EFO_0000712, http://www.ebi.ac.uk/efo/EFO_0007928, http://www.ebi.ac.uk/efo/EFO_0004340, http://www.ebi.ac.uk/efo/EFO_0000275, http://www.ebi.ac.uk/efo/EFO_0004612, http://www.ebi.ac.uk/efo/EFO_0001645, http://www.ebi.ac.uk/efo/EFO_0006336, http://www.ebi.ac.uk/efo/EFO_0004530, http://www.ebi.ac.uk/efo/EFO_0006335, http://www.ebi.ac.uk/efo/EFO_0003144, http://www.ebi.ac.uk/efo/EFO_0000400, http://www.ebi.ac.uk/efo/EFO_0004468, http://www.ebi.ac.uk/efo/EFO_0004352, http://purl.obolibrary.org/obo/MONDO_0004992	GCST004045	Genome-wide genotyping array
2024-08-05	38448586	Karjalainen MK	2024-03-06	Nature	www.ncbi.nlm.nih.gov/pubmed/38448586	Genome-wide characterization of circulating metabolic biomarkers.	Total cholesterol levels in very large HDL	4,435 East Asian ancestry individuals, 11,340 South Asian ancestry individuals, 120,241 European ancestry individuals		1p32.3	1	55039974		PCSK9			ENSG00000169174			rs11591147-T	rs11591147	0	11591147	missense_variant	0	0.0292	3E-17	16.5229		0.1228	[0.094-0.151] unit decrease	Affymetrix, Illumina, Perlegen [13388523] (imputed)	N	total cholesterol measurement, high density lipoprotein cholesterol measurement	http://www.ebi.ac.uk/efo/EFO_0004574, http://www.ebi.ac.uk/efo/EFO_0004612	GCST90302126	Genome-wide genotyping array, Genome-wide sequencing [Various]
2024-08-05	38448586	Karjalainen MK	2024-03-06	Nature	www.ncbi.nlm.nih.gov/pubmed/38448586	Genome-wide characterization of circulating metabolic biomarkers.	Total cholesterol levels in very large HDL	4,435 East Asian ancestry individuals, 11,340 South Asian ancestry individuals, 120,241 European ancestry individuals		1p22.1	1	93349268		DR1			ENSG00000117505			rs771462-A	rs771462	0	771462	intron_variant	0	0.1999	7E-11	10.1549		0.0323	[0.023-0.042] unit increase	Affymetrix, Illumina, Perlegen [13388523] (imputed)	N	total cholesterol measurement, high density lipoprotein cholesterol measurement	http://www.ebi.ac.uk/efo/EFO_0004574, http://www.ebi.ac.uk/efo/EFO_0004612	GCST90302126	Genome-wide genotyping array, Genome-wide sequencing [Various]
2024-08-05	38448586	Karjalainen MK	2024-03-06	Nature	www.ncbi.nlm.nih.gov/pubmed/38448586	Genome-wide characterization of circulating metabolic biomarkers.	Total cholesterol levels in very large HDL	4,435 East Asian ancestry individuals, 11,340 South Asian ancestry individuals, 120,241 European ancestry individuals		1p13.3	1	109279175		CELSR2 - PSRC1	ENSG00000143126	ENSG00000134222		3424	381	rs4970836-A	rs4970836	0	4970836	intergenic_variant	1	0.7732	1E-9	9		0.0287	[0.019-0.038] unit increase	Affymetrix, Illumina, Perlegen [13388523] (imputed)	N	total cholesterol measurement, high density lipoprotein cholesterol measurement	http://www.ebi.ac.uk/efo/EFO_0004574, http://www.ebi.ac.uk/efo/EFO_0004612	GCST90302126	Genome-wide genotyping array, Genome-wide sequencing [Various]
2024-08-05	38448586	Karjalainen MK	2024-03-06	Nature	www.ncbi.nlm.nih.gov/pubmed/38448586	Genome-wide characterization of circulating metabolic biomarkers.	Total cholesterol levels in very large HDL	4,435 East Asian ancestry individuals, 11,340 South Asian ancestry individuals, 120,241 European ancestry individuals		1q23.3	1	161604758		FCGR2C			ENSG00000244682			rs2305972-A	rs2305972	0	2305972	intron_variant	0	0.5882	8E-28	27.0969		0.047	[0.039-0.055] unit increase	Affymetrix, Illumina, Perlegen [13388523] (imputed)	N	total cholesterol measurement, high density lipoprotein cholesterol measurement	http://www.ebi.ac.uk/efo/EFO_0004574, http://www.ebi.ac.uk/efo/EFO_0004612	GCST90302126	Genome-wide genotyping array, Genome-wide sequencing [Various]
2024-08-05	38448586	Karjalainen MK	2024-03-06	Nature	www.ncbi.nlm.nih.gov/pubmed/38448586	Genome-wide characterization of circulating metabolic biomarkers.	Total cholesterol levels in very large HDL	4,435 East Asian ancestry individuals, 11,340 South Asian ancestry individuals, 120,241 European ancestry individuals		1q41	1	220799001		MTARC1			ENSG00000186205			rs867772-A	rs867772	0	867772	intron_variant	0	0.3063	4E-16	15.3979		0.035	[0.027-0.043] unit decrease	Affymetrix, Illumina, Perlegen [13388523] (imputed)	N	total cholesterol measurement, high density lipoprotein cholesterol measurement	http://www.ebi.ac.uk/efo/EFO_0004574, http://www.ebi.ac.uk/efo/EFO_0004612	GCST90302126	Genome-wide genotyping array, Genome-wide sequencing [Various]
2024-08-05	38448586	Karjalainen MK	2024-03-06	Nature	www.ncbi.nlm.nih.gov/pubmed/38448586	Genome-wide characterization of circulating metabolic biomarkers.	Total cholesterol levels in very large HDL	4,435 East Asian ancestry individuals, 11,340 South Asian ancestry individuals, 120,241 European ancestry individuals		1q42.13	1	230161390		GALNT2			ENSG00000143641			rs2281721-T	rs2281721	0	2281721	intron_variant	0	0.5797	2E-18	17.699		0.0348	[0.027-0.043] unit increase	Affymetrix, Illumina, Perlegen [13388523] (imputed)	N	total cholesterol measurement, high density lipoprotein cholesterol measurement	http://www.ebi.ac.uk/efo/EFO_0004574, http://www.ebi.ac.uk/efo/EFO_0004612	GCST90302126	Genome-wide genotyping array, Genome-wide sequencing [Various]
2024-08-05	38448586	Karjalainen MK	2024-03-06	Nature	www.ncbi.nlm.nih.gov/pubmed/38448586	Genome-wide characterization of circulating metabolic biomarkers.	Total cholesterol levels in very large HDL	4,435 East Asian ancestry individuals, 11,340 South Asian ancestry individuals, 120,241 European ancestry individuals		2p24.1	2	21014672		APOB			ENSG00000084674			rs673548-A	rs673548	0	673548	intron_variant	0	0.2701	8E-25	24.0969		0.0475	[0.038-0.057] unit increase	Affymetrix, Illumina, Perlegen [13388523] (imputed)	N	total cholesterol measurement, high density lipoprotein cholesterol measurement	http://www.ebi.ac.uk/efo/EFO_0004574, http://www.ebi.ac.uk/efo/EFO_0004612	GCST90302126	Genome-wide genotyping array, Genome-wide sequencing [Various]
2024-08-05	38448586	Karjalainen MK	2024-03-06	Nature	www.ncbi.nlm.nih.gov/pubmed/38448586	Genome-wide characterization of circulating metabolic biomarkers.	Total cholesterol levels in very large HDL	4,435 East Asian ancestry individuals, 11,340 South Asian ancestry individuals, 120,241 European ancestry individuals		2p21	2	43845437		ABCG8			ENSG00000143921			rs4299376-T	rs4299376	0	4299376	intron_variant	0	0.708	5E-21	20.301		0.0425	[0.034-0.051] unit decrease	Affymetrix, Illumina, Perlegen [13388523] (imputed)	N	total cholesterol measurement, high density lipoprotein cholesterol measurement	http://www.ebi.ac.uk/efo/EFO_0004574, http://www.ebi.ac.uk/efo/EFO_0004612	GCST90302126	Genome-wide genotyping array, Genome-wide sequencing [Various]
2024-08-05	38448586	Karjalainen MK	2024-03-06	Nature	www.ncbi.nlm.nih.gov/pubmed/38448586	Genome-wide characterization of circulating metabolic biomarkers.	Total cholesterol levels in very large HDL	4,435 East Asian ancestry individuals, 11,340 South Asian ancestry individuals, 120,241 European ancestry individuals		2q21.3	2	135950412		DARS1			ENSG00000115866			rs6754311-T	rs6754311	0	6754311	intron_variant	0	0.6404	8E-12	11.0969		0.0305	[0.022-0.039] unit decrease	Affymetrix, Illumina, Perlegen [13388523] (imputed)	N	total cholesterol measurement, high density lipoprotein cholesterol measurement	http://www.ebi.ac.uk/efo/EFO_0004574, http://www.ebi.ac.uk/efo/EFO_0004612	GCST90302126	Genome-wide genotyping array, Genome-wide sequencing [Various]
2024-08-05	38448586	Karjalainen MK	2024-03-06	Nature	www.ncbi.nlm.nih.gov/pubmed/38448586	Genome-wide characterization of circulating metabolic biomarkers.	Total cholesterol levels in very large HDL	4,435 East Asian ancestry individuals, 11,340 South Asian ancestry individuals, 120,241 European ancestry individuals		2q24.3	2	164699029		COBLL1			ENSG00000082438			rs79953491-A	rs79953491	0	79953491	intron_variant	0	0.8823	8E-14	13.0969		0.0461	[0.034-0.058] unit decrease	Affymetrix, Illumina, Perlegen [13388523] (imputed)	N	total cholesterol measurement, high density lipoprotein cholesterol measurement	http://www.ebi.ac.uk/efo/EFO_0004574, http://www.ebi.ac.uk/efo/EFO_0004612	GCST90302126	Genome-wide genotyping array, Genome-wide sequencing [Various]
2024-08-05	38448586	Karjalainen MK	2024-03-06	Nature	www.ncbi.nlm.nih.gov/pubmed/38448586	Genome-wide characterization of circulating metabolic biomarkers.	Total cholesterol levels in very large HDL	4,435 East Asian ancestry individuals, 11,340 South Asian ancestry individuals, 120,241 European ancestry individuals		2q36.3	2	226239001		NYAP2 - MIR5702	ENSG00000144460	ENSG00000263363		509114	419709	rs2138157-A	rs2138157	0	2138157	intergenic_variant	1	0.35	7E-13	12.1549		0.0304	[0.022-0.039] unit increase	Affymetrix, Illumina, Perlegen [13388523] (imputed)	N	total cholesterol measurement, high density lipoprotein cholesterol measurement	http://www.ebi.ac.uk/efo/EFO_0004574, http://www.ebi.ac.uk/efo/EFO_0004612	GCST90302126	Genome-wide genotyping array, Genome-wide sequencing [Various]
2024-08-05	38448586	Karjalainen MK	2024-03-06	Nature	www.ncbi.nlm.nih.gov/pubmed/38448586	Genome-wide characterization of circulating metabolic biomarkers.	Total cholesterol levels in very large HDL	4,435 East Asian ancestry individuals, 11,340 South Asian ancestry individuals, 120,241 European ancestry individuals		3p25.2	3	12409339		PPARG			ENSG00000132170			rs147667955-T	rs147667955	0	147667955	intron_variant	0	0.0162	1E-9	9		0.1217	[0.083-0.161] unit decrease	Affymetrix, Illumina, Perlegen [13388523] (imputed)	N	total cholesterol measurement, high density lipoprotein cholesterol measurement	http://www.ebi.ac.uk/efo/EFO_0004574, http://www.ebi.ac.uk/efo/EFO_0004612	GCST90302126	Genome-wide genotyping array, Genome-wide sequencing [Various]
2024-08-05	38448586	Karjalainen MK	2024-03-06	Nature	www.ncbi.nlm.nih.gov/pubmed/38448586	Genome-wide characterization of circulating metabolic biomarkers.	Total cholesterol levels in very large HDL	4,435 East Asian ancestry individuals, 11,340 South Asian ancestry individuals, 120,241 European ancestry individuals		3q12.1	3	98687950		WWP1P1 - ST3GAL6-AS1	ENSG00000244153	ENSG00000239445		27380	18286	rs12493830-T	rs12493830	0	12493830	intergenic_variant	1	0.5561	3E-12	11.5229		0.0284	[0.02-0.036] unit increase	Affymetrix, Illumina, Perlegen [13388523] (imputed)	N	total cholesterol measurement, high density lipoprotein cholesterol measurement	http://www.ebi.ac.uk/efo/EFO_0004574, http://www.ebi.ac.uk/efo/EFO_0004612	GCST90302126	Genome-wide genotyping array, Genome-wide sequencing [Various]
2024-08-05	38448586	Karjalainen MK	2024-03-06	Nature	www.ncbi.nlm.nih.gov/pubmed/38448586	Genome-wide characterization of circulating metabolic biomarkers.	Total cholesterol levels in very large HDL	4,435 East Asian ancestry individuals, 11,340 South Asian ancestry individuals, 120,241 European ancestry individuals		4q24	4	102267552		SLC39A8			ENSG00000138821			rs13107325-T	rs13107325	0	13107325	missense_variant	0	0.0676	2E-16	15.699		0.0777	[0.059-0.096] unit decrease	Affymetrix, Illumina, Perlegen [13388523] (imputed)	N	total cholesterol measurement, high density lipoprotein cholesterol measurement	http://www.ebi.ac.uk/efo/EFO_0004574, http://www.ebi.ac.uk/efo/EFO_0004612	GCST90302126	Genome-wide genotyping array, Genome-wide sequencing [Various]
2024-08-05	38448586	Karjalainen MK	2024-03-06	Nature	www.ncbi.nlm.nih.gov/pubmed/38448586	Genome-wide characterization of circulating metabolic biomarkers.	Total cholesterol levels in very large HDL	4,435 East Asian ancestry individuals, 11,340 South Asian ancestry individuals, 120,241 European ancestry individuals		5q13.2	5	72775245		TNPO1-DT			ENSG00000249085			rs2663071-A	rs2663071	0	2663071	intergenic_variant	0	0.5711	1E-9	9		0.0247	[0.017-0.033] unit increase	Affymetrix, Illumina, Perlegen [13388523] (imputed)	N	total cholesterol measurement, high density lipoprotein cholesterol measurement	http://www.ebi.ac.uk/efo/EFO_0004574, http://www.ebi.ac.uk/efo/EFO_0004612	GCST90302126	Genome-wide genotyping array, Genome-wide sequencing [Various]
2024-08-05	38448586	Karjalainen MK	2024-03-06	Nature	www.ncbi.nlm.nih.gov/pubmed/38448586	Genome-wide characterization of circulating metabolic biomarkers.	Total cholesterol levels in very large HDL	4,435 East Asian ancestry individuals, 11,340 South Asian ancestry individuals, 120,241 European ancestry individuals		6p21.32	6	32606531		HLA-DRB1 - HLA-DQA1	ENSG00000196126	ENSG00000196735		16683	21648	rs2760994-T	rs2760994	0	2760994	intergenic_variant	1	0.5998	2E-10	9.69897		0.0272	[0.019-0.036] unit decrease	Affymetrix, Illumina, Perlegen [13388523] (imputed)	N	total cholesterol measurement, high density lipoprotein cholesterol measurement	http://www.ebi.ac.uk/efo/EFO_0004574, http://www.ebi.ac.uk/efo/EFO_0004612	GCST90302126	Genome-wide genotyping array, Genome-wide sequencing [Various]
2024-08-05	38448586	Karjalainen MK	2024-03-06	Nature	www.ncbi.nlm.nih.gov/pubmed/38448586	Genome-wide characterization of circulating metabolic biomarkers.	Total cholesterol levels in very large HDL	4,435 East Asian ancestry individuals, 11,340 South Asian ancestry individuals, 120,241 European ancestry individuals		16p13.13	16	11219658		CLEC16A - HNRNPCP4	ENSG00000038532	ENSG00000263179		37472	22995	rs72771840-A	rs72771840	0	72771840	intergenic_variant	1	0.8859	5E-10	9.30103		0.0398	[0.027-0.052] unit decrease	Affymetrix, Illumina, Perlegen [13388523] (imputed)	N	total cholesterol measurement, high density lipoprotein cholesterol measurement	http://www.ebi.ac.uk/efo/EFO_0004574, http://www.ebi.ac.uk/efo/EFO_0004612	GCST90302126	Genome-wide genotyping array, Genome-wide sequencing [Various]
2024-08-05	38448586	Karjalainen MK	2024-03-06	Nature	www.ncbi.nlm.nih.gov/pubmed/38448586	Genome-wide characterization of circulating metabolic biomarkers.	Total cholesterol levels in very large HDL	4,435 East Asian ancestry individuals, 11,340 South Asian ancestry individuals, 120,241 European ancestry individuals		16p13.11	16	15054789		PDXDC1, NTAN1			ENSG00000179889, ENSG00000157045			rs11075253-A	rs11075253	0	11075253	intron_variant	0	0.2871	4E-13	12.3979		0.032	[0.023-0.041] unit increase	Affymetrix, Illumina, Perlegen [13388523] (imputed)	N	total cholesterol measurement, high density lipoprotein cholesterol measurement	http://www.ebi.ac.uk/efo/EFO_0004574, http://www.ebi.ac.uk/efo/EFO_0004612	GCST90302126	Genome-wide genotyping array, Genome-wide sequencing [Various]
2024-08-05	38448586	Karjalainen MK	2024-03-06	Nature	www.ncbi.nlm.nih.gov/pubmed/38448586	Genome-wide characterization of circulating metabolic biomarkers.	Total cholesterol levels in very large HDL	4,435 East Asian ancestry individuals, 11,340 South Asian ancestry individuals, 120,241 European ancestry individuals		16q13	16	56957451		HERPUD1 - CETP	ENSG00000051108	ENSG00000087237		12587	4472	rs183130-T	rs183130	0	183130	intergenic_variant	1	0.3159	2E-354	353.699		0.1695	[0.16-0.18] unit increase	Affymetrix, Illumina, Perlegen [13388523] (imputed)	N	total cholesterol measurement, high density lipoprotein cholesterol measurement	http://www.ebi.ac.uk/efo/EFO_0004574, http://www.ebi.ac.uk/efo/EFO_0004612	GCST90302126	Genome-wide genotyping array, Genome-wide sequencing [Various]
2024-08-05	38448586	Karjalainen MK	2024-03-06	Nature	www.ncbi.nlm.nih.gov/pubmed/38448586	Genome-wide characterization of circulating metabolic biomarkers.	Total cholesterol levels in very large HDL	4,435 East Asian ancestry individuals, 11,340 South Asian ancestry individuals, 120,241 European ancestry individuals		16q22.1	16	67778136		RANBP10			ENSG00000141084			rs112894876-C	rs112894876	0	112894876	intron_variant	0	0.1233	1E-19	19		0.0562	[0.044-0.068] unit increase	Affymetrix, Illumina, Perlegen [13388523] (imputed)	N	total cholesterol measurement, high density lipoprotein cholesterol measurement	http://www.ebi.ac.uk/efo/EFO_0004574, http://www.ebi.ac.uk/efo/EFO_0004612	GCST90302126	Genome-wide genotyping array, Genome-wide sequencing [Various]
2024-08-05	38448586	Karjalainen MK	2024-03-06	Nature	www.ncbi.nlm.nih.gov/pubmed/38448586	Genome-wide characterization of circulating metabolic biomarkers.	Total cholesterol levels in very large HDL	4,435 East Asian ancestry individuals, 11,340 South Asian ancestry individuals, 120,241 European ancestry individuals		17p13.1	17	7100610		CLEC10A - ASGR2	ENSG00000132514	ENSG00000161944		20303	712	rs544187825-A	rs544187825	0	544187825	intergenic_variant	1	0.0075	1E-10	10		0.2204	[0.15-0.29] unit increase	Affymetrix, Illumina, Perlegen [13388523] (imputed)	N	total cholesterol measurement, high density lipoprotein cholesterol measurement	http://www.ebi.ac.uk/efo/EFO_0004574, http://www.ebi.ac.uk/efo/EFO_0004612	GCST90302126	Genome-wide genotyping array, Genome-wide sequencing [Various]
2024-08-05	38448586	Karjalainen MK	2024-03-06	Nature	www.ncbi.nlm.nih.gov/pubmed/38448586	Genome-wide characterization of circulating metabolic biomarkers.	Total cholesterol levels in very large HDL	4,435 East Asian ancestry individuals, 11,340 South Asian ancestry individuals, 120,241 European ancestry individuals		17p11.2	17	16941853		TNFRSF13B			ENSG00000240505			rs4792800-A	rs4792800	0	4792800	intron_variant	0	0.8684	3E-26	25.5229		0.0671	[0.055-0.079] unit increase	Affymetrix, Illumina, Perlegen [13388523] (imputed)	N	total cholesterol measurement, high density lipoprotein cholesterol measurement	http://www.ebi.ac.uk/efo/EFO_0004574, http://www.ebi.ac.uk/efo/EFO_0004612	GCST90302126	Genome-wide genotyping array, Genome-wide sequencing [Various]
2024-08-05	38448586	Karjalainen MK	2024-03-06	Nature	www.ncbi.nlm.nih.gov/pubmed/38448586	Genome-wide characterization of circulating metabolic biomarkers.	Total cholesterol levels in very large HDL	4,435 East Asian ancestry individuals, 11,340 South Asian ancestry individuals, 120,241 European ancestry individuals		17q12	17	39737231		MIEN1 - GRB7	ENSG00000141741	ENSG00000141738		6699	696	rs4795393-T	rs4795393	0	4795393	intergenic_variant	1	0.6225	1E-9	9		0.0248	[0.017-0.033] unit increase	Affymetrix, Illumina, Perlegen [13388523] (imputed)	N	total cholesterol measurement, high density lipoprotein cholesterol measurement	http://www.ebi.ac.uk/efo/EFO_0004574, http://www.ebi.ac.uk/efo/EFO_0004612	GCST90302126	Genome-wide genotyping array, Genome-wide sequencing [Various]
2024-08-05	38448586	Karjalainen MK	2024-03-06	Nature	www.ncbi.nlm.nih.gov/pubmed/38448586	Genome-wide characterization of circulating metabolic biomarkers.	Total cholesterol levels in very large HDL	4,435 East Asian ancestry individuals, 11,340 South Asian ancestry individuals, 120,241 European ancestry individuals		17q21.31	17	43848758		CD300LG			ENSG00000161649			rs72836561-T	rs72836561	0	72836561	missense_variant	0	0.0324	2E-26	25.699		0.1289	[0.11-0.15] unit decrease	Affymetrix, Illumina, Perlegen [13388523] (imputed)	N	total cholesterol measurement, high density lipoprotein cholesterol measurement	http://www.ebi.ac.uk/efo/EFO_0004574, http://www.ebi.ac.uk/efo/EFO_0004612	GCST90302126	Genome-wide genotyping array, Genome-wide sequencing [Various]
2024-08-05	38448586	Karjalainen MK	2024-03-06	Nature	www.ncbi.nlm.nih.gov/pubmed/38448586	Genome-wide characterization of circulating metabolic biomarkers.	Total cholesterol levels in very large HDL	4,435 East Asian ancestry individuals, 11,340 South Asian ancestry individuals, 120,241 European ancestry individuals		18q21.1	18	49583585		LIPG			ENSG00000101670			rs77960347-A	rs77960347	0	77960347	missense_variant	0	0.9878	2E-39	38.699		0.2583	[0.22-0.3] unit decrease	Affymetrix, Illumina, Perlegen [13388523] (imputed)	N	total cholesterol measurement, high density lipoprotein cholesterol measurement	http://www.ebi.ac.uk/efo/EFO_0004574, http://www.ebi.ac.uk/efo/EFO_0004612	GCST90302126	Genome-wide genotyping array, Genome-wide sequencing [Various]
2024-08-05	38448586	Karjalainen MK	2024-03-06	Nature	www.ncbi.nlm.nih.gov/pubmed/38448586	Genome-wide characterization of circulating metabolic biomarkers.	Total cholesterol levels in very large HDL	4,435 East Asian ancestry individuals, 11,340 South Asian ancestry individuals, 120,241 European ancestry individuals		19p13.2	19	8364439		ANGPTL4			ENSG00000167772			rs116843064-A	rs116843064	0	116843064	missense_variant	0	0.0213	1E-27	27		0.1636	[0.13-0.19] unit increase	Affymetrix, Illumina, Perlegen [13388523] (imputed)	N	total cholesterol measurement, high density lipoprotein cholesterol measurement	http://www.ebi.ac.uk/efo/EFO_0004574, http://www.ebi.ac.uk/efo/EFO_0004612	GCST90302126	Genome-wide genotyping array, Genome-wide sequencing [Various]
2024-08-05	38448586	Karjalainen MK	2024-03-06	Nature	www.ncbi.nlm.nih.gov/pubmed/38448586	Genome-wide characterization of circulating metabolic biomarkers.	Total cholesterol levels in very large HDL	4,435 East Asian ancestry individuals, 11,340 South Asian ancestry individuals, 120,241 European ancestry individuals		19p13.2	19	11235479		DOCK6			ENSG00000130158			rs56322906-A	rs56322906	0	56322906	intron_variant	0	0.0909	8E-16	15.0969		0.0704	[0.053-0.087] unit decrease	Affymetrix, Illumina, Perlegen [13388523] (imputed)	N	total cholesterol measurement, high density lipoprotein cholesterol measurement	http://www.ebi.ac.uk/efo/EFO_0004574, http://www.ebi.ac.uk/efo/EFO_0004612	GCST90302126	Genome-wide genotyping array, Genome-wide sequencing [Various]
2024-08-05	38448586	Karjalainen MK	2024-03-06	Nature	www.ncbi.nlm.nih.gov/pubmed/38448586	Genome-wide characterization of circulating metabolic biomarkers.	Total cholesterol levels in very large HDL	4,435 East Asian ancestry individuals, 11,340 South Asian ancestry individuals, 120,241 European ancestry individuals		19q13.32	19	44908822		APOE			ENSG00000130203			rs7412-T	rs7412	0	7412	missense_variant	0	0.0751	2E-32	31.699		0.0938	[0.078-0.109] unit decrease	Affymetrix, Illumina, Perlegen [13388523] (imputed)	N	total cholesterol measurement, high density lipoprotein cholesterol measurement	http://www.ebi.ac.uk/efo/EFO_0004574, http://www.ebi.ac.uk/efo/EFO_0004612	GCST90302126	Genome-wide genotyping array, Genome-wide sequencing [Various]
2024-08-05	38448586	Karjalainen MK	2024-03-06	Nature	www.ncbi.nlm.nih.gov/pubmed/38448586	Genome-wide characterization of circulating metabolic biomarkers.	Total cholesterol levels in very large HDL	4,435 East Asian ancestry individuals, 11,340 South Asian ancestry individuals, 120,241 European ancestry individuals		20q13.12	20	45923216		PLTP - PCIF1	ENSG00000100979	ENSG00000100982		11061	11467	rs6073958-T	rs6073958	0	6073958	intergenic_variant	1	0.8006	2E-232	231.699		0.1626	[0.15-0.17] unit increase	Affymetrix, Illumina, Perlegen [13388523] (imputed)	N	total cholesterol measurement, high density lipoprotein cholesterol measurement	http://www.ebi.ac.uk/efo/EFO_0004574, http://www.ebi.ac.uk/efo/EFO_0004612	GCST90302126	Genome-wide genotyping array, Genome-wide sequencing [Various]
2024-08-05	38448586	Karjalainen MK	2024-03-06	Nature	www.ncbi.nlm.nih.gov/pubmed/38448586	Genome-wide characterization of circulating metabolic biomarkers.	Total cholesterol levels in very large HDL	4,435 East Asian ancestry individuals, 11,340 South Asian ancestry individuals, 120,241 European ancestry individuals		22q11.21	22	21616521		UBE2L3			ENSG00000185651			rs4821114-C	rs4821114	0	4821114	intron_variant	0	0.2428	2E-13	12.699		0.035	[0.026-0.044] unit decrease	Affymetrix, Illumina, Perlegen [13388523] (imputed)	N	total cholesterol measurement, high density lipoprotein cholesterol measurement	http://www.ebi.ac.uk/efo/EFO_0004574, http://www.ebi.ac.uk/efo/EFO_0004612	GCST90302126	Genome-wide genotyping array, Genome-wide sequencing [Various]
2024-08-05	38448586	Karjalainen MK	2024-03-06	Nature	www.ncbi.nlm.nih.gov/pubmed/38448586	Genome-wide characterization of circulating metabolic biomarkers.	Total cholesterol to total lipids ratio in very large HDL	4,435 East Asian ancestry individuals, 11,340 South Asian ancestry individuals, 120,241 European ancestry individuals		1p31.3	1	62458192		DOCK7			ENSG00000116641			rs12037659-T	rs12037659	0	12037659	intron_variant	0	0.3346	1E-9	9		0.0257	[0.017-0.034] unit increase	Affymetrix, Illumina, Perlegen [13355424] (imputed)	N	cholesterol:total lipids ratio, high density lipoprotein cholesterol measurement	http://www.ebi.ac.uk/efo/EFO_0020943, http://www.ebi.ac.uk/efo/EFO_0004612	GCST90302127	Genome-wide genotyping array, Genome-wide sequencing [Various]
2024-08-05	38448586	Karjalainen MK	2024-03-06	Nature	www.ncbi.nlm.nih.gov/pubmed/38448586	Genome-wide characterization of circulating metabolic biomarkers.	Total cholesterol to total lipids ratio in very large HDL	4,435 East Asian ancestry individuals, 11,340 South Asian ancestry individuals, 120,241 European ancestry individuals		1p13.3	1	109275908		CELSR2 - PSRC1	ENSG00000143126	ENSG00000134222		157	3648	rs646776-T	rs646776	0	646776	regulatory_region_variant	1	0.7776	1E-9	9		0.029	[0.02-0.038] unit increase	Affymetrix, Illumina, Perlegen [13355424] (imputed)	N	cholesterol:total lipids ratio, high density lipoprotein cholesterol measurement	http://www.ebi.ac.uk/efo/EFO_0020943, http://www.ebi.ac.uk/efo/EFO_0004612	GCST90302127	Genome-wide genotyping array, Genome-wide sequencing [Various]
2024-08-05	38448586	Karjalainen MK	2024-03-06	Nature	www.ncbi.nlm.nih.gov/pubmed/38448586	Genome-wide characterization of circulating metabolic biomarkers.	Total cholesterol to total lipids ratio in very large HDL	4,435 East Asian ancestry individuals, 11,340 South Asian ancestry individuals, 120,241 European ancestry individuals		1q23.3	1	161620487		RPS23P9 - FCGR3B	ENSG00000231586	ENSG00000162747		902	2709	rs61802334-A	rs61802334	0	61802334	intron_variant	1	0.4925	9E-15	14.0458		0.0332	[0.025-0.042] unit increase	Affymetrix, Illumina, Perlegen [13355424] (imputed)	N	cholesterol:total lipids ratio, high density lipoprotein cholesterol measurement	http://www.ebi.ac.uk/efo/EFO_0020943, http://www.ebi.ac.uk/efo/EFO_0004612	GCST90302127	Genome-wide genotyping array, Genome-wide sequencing [Various]
2024-08-05	38448586	Karjalainen MK	2024-03-06	Nature	www.ncbi.nlm.nih.gov/pubmed/38448586	Genome-wide characterization of circulating metabolic biomarkers.	Total cholesterol to total lipids ratio in very large HDL	4,435 East Asian ancestry individuals, 11,340 South Asian ancestry individuals, 120,241 European ancestry individuals		1q25.3	1	182150197		LINC01344			ENSG00000228918			rs6694102-A	rs6694102	0	6694102	intergenic_variant	0	0.3079	6E-12	11.2218		0.0293	[0.021-0.038] unit increase	Affymetrix, Illumina, Perlegen [13355424] (imputed)	N	cholesterol:total lipids ratio, high density lipoprotein cholesterol measurement	http://www.ebi.ac.uk/efo/EFO_0020943, http://www.ebi.ac.uk/efo/EFO_0004612	GCST90302127	Genome-wide genotyping array, Genome-wide sequencing [Various]
2024-08-05	38448586	Karjalainen MK	2024-03-06	Nature	www.ncbi.nlm.nih.gov/pubmed/38448586	Genome-wide characterization of circulating metabolic biomarkers.	Total cholesterol to total lipids ratio in very large HDL	4,435 East Asian ancestry individuals, 11,340 South Asian ancestry individuals, 120,241 European ancestry individuals		1q42.13	1	230168606		GALNT2			ENSG00000143641			rs4846921-A	rs4846921	0	4846921	intron_variant	0	0.5801	2E-16	15.699		0.034	[0.026-0.042] unit decrease	Affymetrix, Illumina, Perlegen [13355424] (imputed)	N	cholesterol:total lipids ratio, high density lipoprotein cholesterol measurement	http://www.ebi.ac.uk/efo/EFO_0020943, http://www.ebi.ac.uk/efo/EFO_0004612	GCST90302127	Genome-wide genotyping array, Genome-wide sequencing [Various]
2024-08-05	38448586	Karjalainen MK	2024-03-06	Nature	www.ncbi.nlm.nih.gov/pubmed/38448586	Genome-wide characterization of circulating metabolic biomarkers.	Total cholesterol to total lipids ratio in very large HDL	4,435 East Asian ancestry individuals, 11,340 South Asian ancestry individuals, 120,241 European ancestry individuals		2p23.3	2	27508073		GCKR			ENSG00000084734			rs1260326-T	rs1260326	0	1260326	missense_variant	0	0.3829	5E-33	32.301		0.05	[0.042-0.058] unit increase	Affymetrix, Illumina, Perlegen [13355424] (imputed)	N	cholesterol:total lipids ratio, high density lipoprotein cholesterol measurement	http://www.ebi.ac.uk/efo/EFO_0020943, http://www.ebi.ac.uk/efo/EFO_0004612	GCST90302127	Genome-wide genotyping array, Genome-wide sequencing [Various]
2024-08-05	38448586	Karjalainen MK	2024-03-06	Nature	www.ncbi.nlm.nih.gov/pubmed/38448586	Genome-wide characterization of circulating metabolic biomarkers.	Total cholesterol to total lipids ratio in very large HDL	4,435 East Asian ancestry individuals, 11,340 South Asian ancestry individuals, 120,241 European ancestry individuals		2q24.3	2	164656581		COBLL1			ENSG00000082438			rs10195252-T	rs10195252	0	10195252	intergenic_variant	0	0.6143	3E-12	11.5229		0.0293	[0.021-0.038] unit increase	Affymetrix, Illumina, Perlegen [13355424] (imputed)	N	cholesterol:total lipids ratio, high density lipoprotein cholesterol measurement	http://www.ebi.ac.uk/efo/EFO_0020943, http://www.ebi.ac.uk/efo/EFO_0004612	GCST90302127	Genome-wide genotyping array, Genome-wide sequencing [Various]
2024-08-05	38448586	Karjalainen MK	2024-03-06	Nature	www.ncbi.nlm.nih.gov/pubmed/38448586	Genome-wide characterization of circulating metabolic biomarkers.	Total cholesterol to total lipids ratio in very large HDL	4,435 East Asian ancestry individuals, 11,340 South Asian ancestry individuals, 120,241 European ancestry individuals		2q36.3	2	226218695		NYAP2 - MIR5702	ENSG00000144460	ENSG00000263363		488808	440015	rs1399627-A	rs1399627	0	1399627	intergenic_variant	1	0.3449	8E-11	10.0969		0.0272	[0.019-0.035] unit decrease	Affymetrix, Illumina, Perlegen [13355424] (imputed)	N	cholesterol:total lipids ratio, high density lipoprotein cholesterol measurement	http://www.ebi.ac.uk/efo/EFO_0020943, http://www.ebi.ac.uk/efo/EFO_0004612	GCST90302127	Genome-wide genotyping array, Genome-wide sequencing [Various]
2024-08-05	38448586	Karjalainen MK	2024-03-06	Nature	www.ncbi.nlm.nih.gov/pubmed/38448586	Genome-wide characterization of circulating metabolic biomarkers.	Total cholesterol to total lipids ratio in very large HDL	4,435 East Asian ancestry individuals, 11,340 South Asian ancestry individuals, 120,241 European ancestry individuals		3q27.3	3	186614393		AHSG, HRG-AS1			ENSG00000145192, ENSG00000197099			rs2518134-T	rs2518134	0	2518134	intron_variant	0	0.6287	7E-10	9.1549		0.0252	[0.017-0.033] unit increase	Affymetrix, Illumina, Perlegen [13355424] (imputed)	N	cholesterol:total lipids ratio, high density lipoprotein cholesterol measurement	http://www.ebi.ac.uk/efo/EFO_0020943, http://www.ebi.ac.uk/efo/EFO_0004612	GCST90302127	Genome-wide genotyping array, Genome-wide sequencing [Various]
2024-08-05	38448586	Karjalainen MK	2024-03-06	Nature	www.ncbi.nlm.nih.gov/pubmed/38448586	Genome-wide characterization of circulating metabolic biomarkers.	Total cholesterol to total lipids ratio in very large HDL	4,435 East Asian ancestry individuals, 11,340 South Asian ancestry individuals, 120,241 European ancestry individuals		5q11.2	5	56565959		C5orf67			ENSG00000225940			rs9686661-T	rs9686661	0	9686661	regulatory_region_variant	0	0.1823	3E-11	10.5229		0.0347	[0.025-0.045] unit increase	Affymetrix, Illumina, Perlegen [13355424] (imputed)	N	cholesterol:total lipids ratio, high density lipoprotein cholesterol measurement	http://www.ebi.ac.uk/efo/EFO_0020943, http://www.ebi.ac.uk/efo/EFO_0004612	GCST90302127	Genome-wide genotyping array, Genome-wide sequencing [Various]
2024-08-05	38448586	Karjalainen MK	2024-03-06	Nature	www.ncbi.nlm.nih.gov/pubmed/38448586	Genome-wide characterization of circulating metabolic biomarkers.	Total cholesterol to total lipids ratio in very large HDL	4,435 East Asian ancestry individuals, 11,340 South Asian ancestry individuals, 120,241 European ancestry individuals		6p21.1	6	43790159		VEGFA - LINC02537	ENSG00000112715	ENSG00000283215		3672	54719	rs998584-A	rs998584	0	998584	regulatory_region_variant	1	0.4904	1E-20	20		0.0374	[0.03-0.045] unit increase	Affymetrix, Illumina, Perlegen [13355424] (imputed)	N	cholesterol:total lipids ratio, high density lipoprotein cholesterol measurement	http://www.ebi.ac.uk/efo/EFO_0020943, http://www.ebi.ac.uk/efo/EFO_0004612	GCST90302127	Genome-wide genotyping array, Genome-wide sequencing [Various]
2024-08-05	38448586	Karjalainen MK	2024-03-06	Nature	www.ncbi.nlm.nih.gov/pubmed/38448586	Genome-wide characterization of circulating metabolic biomarkers.	Total cholesterol levels in very large HDL	4,435 East Asian ancestry individuals, 11,340 South Asian ancestry individuals, 120,241 European ancestry individuals		6p21.31	6	34832658		BLTP3A			ENSG00000065060			rs112563428-T	rs112563428	0	112563428	intron_variant	0	0.1427	2E-9	8.69897		0.0365	[0.025-0.048] unit decrease	Affymetrix, Illumina, Perlegen [13388523] (imputed)	N	total cholesterol measurement, high density lipoprotein cholesterol measurement	http://www.ebi.ac.uk/efo/EFO_0004574, http://www.ebi.ac.uk/efo/EFO_0004612	GCST90302126	Genome-wide genotyping array, Genome-wide sequencing [Various]
2024-08-05	38448586	Karjalainen MK	2024-03-06	Nature	www.ncbi.nlm.nih.gov/pubmed/38448586	Genome-wide characterization of circulating metabolic biomarkers.	Total cholesterol levels in very large HDL	4,435 East Asian ancestry individuals, 11,340 South Asian ancestry individuals, 120,241 European ancestry individuals		6q25.3	6	160587614		LPA			ENSG00000198670			rs41272086-A	rs41272086	0	41272086	intron_variant	0	0.1034	1E-9	9		0.0422	[0.028-0.056] unit decrease	Affymetrix, Illumina, Perlegen [13388523] (imputed)	N	total cholesterol measurement, high density lipoprotein cholesterol measurement	http://www.ebi.ac.uk/efo/EFO_0004574, http://www.ebi.ac.uk/efo/EFO_0004612	GCST90302126	Genome-wide genotyping array, Genome-wide sequencing [Various]
2024-08-05	38448586	Karjalainen MK	2024-03-06	Nature	www.ncbi.nlm.nih.gov/pubmed/38448586	Genome-wide characterization of circulating metabolic biomarkers.	Total cholesterol levels in very large HDL	4,435 East Asian ancestry individuals, 11,340 South Asian ancestry individuals, 120,241 European ancestry individuals		7p22.3	7	1022730		C7orf50			ENSG00000146540			rs1057558-T	rs1057558	0	1057558	intron_variant	0	0.7784	1E-9	9		0.0294	[0.02-0.039] unit increase	Affymetrix, Illumina, Perlegen [13388523] (imputed)	N	total cholesterol measurement, high density lipoprotein cholesterol measurement	http://www.ebi.ac.uk/efo/EFO_0004574, http://www.ebi.ac.uk/efo/EFO_0004612	GCST90302126	Genome-wide genotyping array, Genome-wide sequencing [Various]
2024-08-05	38448586	Karjalainen MK	2024-03-06	Nature	www.ncbi.nlm.nih.gov/pubmed/38448586	Genome-wide characterization of circulating metabolic biomarkers.	Total cholesterol levels in very large HDL	4,435 East Asian ancestry individuals, 11,340 South Asian ancestry individuals, 120,241 European ancestry individuals		7p22.1	7	6381907		RAC1			ENSG00000136238			rs836487-T	rs836487	0	836487	intron_variant	0	0.4914	2E-12	11.699		0.0287	[0.021-0.037] unit increase	Affymetrix, Illumina, Perlegen [13388523] (imputed)	N	total cholesterol measurement, high density lipoprotein cholesterol measurement	http://www.ebi.ac.uk/efo/EFO_0004574, http://www.ebi.ac.uk/efo/EFO_0004612	GCST90302126	Genome-wide genotyping array, Genome-wide sequencing [Various]
2024-08-05	38448586	Karjalainen MK	2024-03-06	Nature	www.ncbi.nlm.nih.gov/pubmed/38448586	Genome-wide characterization of circulating metabolic biomarkers.	Total cholesterol levels in very large HDL	4,435 East Asian ancestry individuals, 11,340 South Asian ancestry individuals, 120,241 European ancestry individuals		7p21.1	7	17879635		SNX13			ENSG00000071189			rs4142995-T	rs4142995	0	4142995	intron_variant	0	0.3876	2E-11	10.699		0.0279	[0.02-0.036] unit decrease	Affymetrix, Illumina, Perlegen [13388523] (imputed)	N	total cholesterol measurement, high density lipoprotein cholesterol measurement	http://www.ebi.ac.uk/efo/EFO_0004574, http://www.ebi.ac.uk/efo/EFO_0004612	GCST90302126	Genome-wide genotyping array, Genome-wide sequencing [Various]
2024-08-05	38448586	Karjalainen MK	2024-03-06	Nature	www.ncbi.nlm.nih.gov/pubmed/38448586	Genome-wide characterization of circulating metabolic biomarkers.	Total cholesterol levels in very large HDL	4,435 East Asian ancestry individuals, 11,340 South Asian ancestry individuals, 120,241 European ancestry individuals		7q11.23	7	73620599		MLXIPL			ENSG00000009950			rs71556736-T	rs71556736	0	71556736	intron_variant	0	0.1291	1E-24	24		0.0605	[0.049-0.072] unit increase	Affymetrix, Illumina, Perlegen [13388523] (imputed)	N	total cholesterol measurement, high density lipoprotein cholesterol measurement	http://www.ebi.ac.uk/efo/EFO_0004574, http://www.ebi.ac.uk/efo/EFO_0004612	GCST90302126	Genome-wide genotyping array, Genome-wide sequencing [Various]
2024-08-05	38448586	Karjalainen MK	2024-03-06	Nature	www.ncbi.nlm.nih.gov/pubmed/38448586	Genome-wide characterization of circulating metabolic biomarkers.	Total cholesterol levels in very large HDL	4,435 East Asian ancestry individuals, 11,340 South Asian ancestry individuals, 120,241 European ancestry individuals		7q21.3	7	95280183		PPP1R9A			ENSG00000158528			rs854534-A	rs854534	0	854534	intron_variant	0	0.3888	3E-12	11.5229		0.0285	[0.02-0.037] unit decrease	Affymetrix, Illumina, Perlegen [13388523] (imputed)	N	total cholesterol measurement, high density lipoprotein cholesterol measurement	http://www.ebi.ac.uk/efo/EFO_0004574, http://www.ebi.ac.uk/efo/EFO_0004612	GCST90302126	Genome-wide genotyping array, Genome-wide sequencing [Various]
2024-08-05	38448586	Karjalainen MK	2024-03-06	Nature	www.ncbi.nlm.nih.gov/pubmed/38448586	Genome-wide characterization of circulating metabolic biomarkers.	Total cholesterol levels in very large HDL	4,435 East Asian ancestry individuals, 11,340 South Asian ancestry individuals, 120,241 European ancestry individuals		8p23.1	8	9326154		PPP1R3B-DT			ENSG00000248538			rs4841133-A	rs4841133	0	4841133	intergenic_variant	0	0.1128	2E-13	12.699		0.0487	[0.036-0.062] unit decrease	Affymetrix, Illumina, Perlegen [13388523] (imputed)	N	total cholesterol measurement, high density lipoprotein cholesterol measurement	http://www.ebi.ac.uk/efo/EFO_0004574, http://www.ebi.ac.uk/efo/EFO_0004612	GCST90302126	Genome-wide genotyping array, Genome-wide sequencing [Various]
2024-08-05	38448586	Karjalainen MK	2024-03-06	Nature	www.ncbi.nlm.nih.gov/pubmed/38448586	Genome-wide characterization of circulating metabolic biomarkers.	Total cholesterol levels in very large HDL	4,435 East Asian ancestry individuals, 11,340 South Asian ancestry individuals, 120,241 European ancestry individuals		8p21.3	8	19967156		LPL			ENSG00000175445			rs15285-T	rs15285	0	15285	3_prime_UTR_variant	0	0.2785	3E-66	65.5229		0.0757	[0.067-0.084] unit increase	Affymetrix, Illumina, Perlegen [13388523] (imputed)	N	total cholesterol measurement, high density lipoprotein cholesterol measurement	http://www.ebi.ac.uk/efo/EFO_0004574, http://www.ebi.ac.uk/efo/EFO_0004612	GCST90302126	Genome-wide genotyping array, Genome-wide sequencing [Various]
2024-08-05	38448586	Karjalainen MK	2024-03-06	Nature	www.ncbi.nlm.nih.gov/pubmed/38448586	Genome-wide characterization of circulating metabolic biomarkers.	Total cholesterol levels in very large HDL	4,435 East Asian ancestry individuals, 11,340 South Asian ancestry individuals, 120,241 European ancestry individuals		8q23.3	8	115608077		TRPS1			ENSG00000104447			rs2721932-A	rs2721932	0	2721932	intron_variant	0	0.6004	8E-10	9.09691		0.0254	[0.017-0.033] unit increase	Affymetrix, Illumina, Perlegen [13388523] (imputed)	N	total cholesterol measurement, high density lipoprotein cholesterol measurement	http://www.ebi.ac.uk/efo/EFO_0004574, http://www.ebi.ac.uk/efo/EFO_0004612	GCST90302126	Genome-wide genotyping array, Genome-wide sequencing [Various]
2024-08-05	38448586	Karjalainen MK	2024-03-06	Nature	www.ncbi.nlm.nih.gov/pubmed/38448586	Genome-wide characterization of circulating metabolic biomarkers.	Total cholesterol levels in very large HDL	4,435 East Asian ancestry individuals, 11,340 South Asian ancestry individuals, 120,241 European ancestry individuals		9p22.3	9	15304784		TTC39B			ENSG00000155158			rs686030-A	rs686030	0	686030	intron_variant	0	0.8656	5E-16	15.301		0.0473	[0.036-0.059] unit increase	Affymetrix, Illumina, Perlegen [13388523] (imputed)	N	total cholesterol measurement, high density lipoprotein cholesterol measurement	http://www.ebi.ac.uk/efo/EFO_0004574, http://www.ebi.ac.uk/efo/EFO_0004612	GCST90302126	Genome-wide genotyping array, Genome-wide sequencing [Various]
2024-08-05	38448586	Karjalainen MK	2024-03-06	Nature	www.ncbi.nlm.nih.gov/pubmed/38448586	Genome-wide characterization of circulating metabolic biomarkers.	Total cholesterol levels in very large HDL	4,435 East Asian ancestry individuals, 11,340 South Asian ancestry individuals, 120,241 European ancestry individuals		9q31.1	9	104902020		ABCA1			ENSG00000165029			rs1883025-T	rs1883025	0	1883025	intron_variant	0	0.247	3E-53	52.5229		0.0722	[0.063-0.081] unit decrease	Affymetrix, Illumina, Perlegen [13388523] (imputed)	N	total cholesterol measurement, high density lipoprotein cholesterol measurement	http://www.ebi.ac.uk/efo/EFO_0004574, http://www.ebi.ac.uk/efo/EFO_0004612	GCST90302126	Genome-wide genotyping array, Genome-wide sequencing [Various]
2024-08-05	38448586	Karjalainen MK	2024-03-06	Nature	www.ncbi.nlm.nih.gov/pubmed/38448586	Genome-wide characterization of circulating metabolic biomarkers.	Total cholesterol levels in very large HDL	4,435 East Asian ancestry individuals, 11,340 South Asian ancestry individuals, 120,241 European ancestry individuals		10q11.22	10	45536299		MARCHF8			ENSG00000165406			rs10466245-A	rs10466245	0	10466245	intron_variant	0	0.2478	4E-11	10.3979		0.03	[0.021-0.039] unit increase	Affymetrix, Illumina, Perlegen [13388523] (imputed)	N	total cholesterol measurement, high density lipoprotein cholesterol measurement	http://www.ebi.ac.uk/efo/EFO_0004574, http://www.ebi.ac.uk/efo/EFO_0004612	GCST90302126	Genome-wide genotyping array, Genome-wide sequencing [Various]
2024-08-05	38448586	Karjalainen MK	2024-03-06	Nature	www.ncbi.nlm.nih.gov/pubmed/38448586	Genome-wide characterization of circulating metabolic biomarkers.	Total cholesterol levels in very large HDL	4,435 East Asian ancestry individuals, 11,340 South Asian ancestry individuals, 120,241 European ancestry individuals		10q21.3	10	63578544		REEP3			ENSG00000165476			rs7910951-A	rs7910951	0	7910951	intron_variant	0	0.5538	7E-12	11.1549		0.0277	[0.02-0.036] unit increase	Affymetrix, Illumina, Perlegen [13388523] (imputed)	N	total cholesterol measurement, high density lipoprotein cholesterol measurement	http://www.ebi.ac.uk/efo/EFO_0004574, http://www.ebi.ac.uk/efo/EFO_0004612	GCST90302126	Genome-wide genotyping array, Genome-wide sequencing [Various]
2024-08-05	38448586	Karjalainen MK	2024-03-06	Nature	www.ncbi.nlm.nih.gov/pubmed/38448586	Genome-wide characterization of circulating metabolic biomarkers.	Total cholesterol levels in very large HDL	4,435 East Asian ancestry individuals, 11,340 South Asian ancestry individuals, 120,241 European ancestry individuals		10q25.2	10	112178183		GPAM			ENSG00000119927			rs2487294-T	rs2487294	0	2487294	intron_variant	0	0.7152	9E-18	17.0458		0.0383	[0.029-0.047] unit decrease	Affymetrix, Illumina, Perlegen [13388523] (imputed)	N	total cholesterol measurement, high density lipoprotein cholesterol measurement	http://www.ebi.ac.uk/efo/EFO_0004574, http://www.ebi.ac.uk/efo/EFO_0004612	GCST90302126	Genome-wide genotyping array, Genome-wide sequencing [Various]
2024-08-05	38448586	Karjalainen MK	2024-03-06	Nature	www.ncbi.nlm.nih.gov/pubmed/38448586	Genome-wide characterization of circulating metabolic biomarkers.	Total cholesterol levels in very large HDL	4,435 East Asian ancestry individuals, 11,340 South Asian ancestry individuals, 120,241 European ancestry individuals		11p11.2	11	47264739		NR1H3			ENSG00000025434			rs7120118-T	rs7120118	0	7120118	intron_variant	0	0.639	9E-21	20.0458		0.0384	[0.03-0.046] unit decrease	Affymetrix, Illumina, Perlegen [13388523] (imputed)	N	total cholesterol measurement, high density lipoprotein cholesterol measurement	http://www.ebi.ac.uk/efo/EFO_0004574, http://www.ebi.ac.uk/efo/EFO_0004612	GCST90302126	Genome-wide genotyping array, Genome-wide sequencing [Various]
2024-08-05	38448586	Karjalainen MK	2024-03-06	Nature	www.ncbi.nlm.nih.gov/pubmed/38448586	Genome-wide characterization of circulating metabolic biomarkers.	Total cholesterol levels in very large HDL	4,435 East Asian ancestry individuals, 11,340 South Asian ancestry individuals, 120,241 European ancestry individuals		11q12.2	11	61832870		FADS2			ENSG00000134824			rs174574-A	rs174574	0	174574	intron_variant	0	0.3574	4E-151	150.398		0.1072	[0.099-0.115] unit decrease	Affymetrix, Illumina, Perlegen [13388523] (imputed)	N	total cholesterol measurement, high density lipoprotein cholesterol measurement	http://www.ebi.ac.uk/efo/EFO_0004574, http://www.ebi.ac.uk/efo/EFO_0004612	GCST90302126	Genome-wide genotyping array, Genome-wide sequencing [Various]
2024-08-05	38448586	Karjalainen MK	2024-03-06	Nature	www.ncbi.nlm.nih.gov/pubmed/38448586	Genome-wide characterization of circulating metabolic biomarkers.	Total cholesterol levels in very large HDL	4,435 East Asian ancestry individuals, 11,340 South Asian ancestry individuals, 120,241 European ancestry individuals		11q13.3	11	68794860		CPT1A			ENSG00000110090			rs2229738-T	rs2229738	0	2229738	missense_variant	0	0.1087	3E-13	12.5229		0.0541	[0.04-0.069] unit decrease	Affymetrix, Illumina, Perlegen [13388523] (imputed)	N	total cholesterol measurement, high density lipoprotein cholesterol measurement	http://www.ebi.ac.uk/efo/EFO_0004574, http://www.ebi.ac.uk/efo/EFO_0004612	GCST90302126	Genome-wide genotyping array, Genome-wide sequencing [Various]
2024-08-05	38448586	Karjalainen MK	2024-03-06	Nature	www.ncbi.nlm.nih.gov/pubmed/38448586	Genome-wide characterization of circulating metabolic biomarkers.	Total cholesterol levels in very large HDL	4,435 East Asian ancestry individuals, 11,340 South Asian ancestry individuals, 120,241 European ancestry individuals		11q23.3	11	116778201		ZPR1			ENSG00000109917			rs964184-C	rs964184	0	964184	3_prime_UTR_variant	0	0.8507	8E-40	39.0969		0.0728	[0.062-0.084] unit increase	Affymetrix, Illumina, Perlegen [13388523] (imputed)	N	total cholesterol measurement, high density lipoprotein cholesterol measurement	http://www.ebi.ac.uk/efo/EFO_0004574, http://www.ebi.ac.uk/efo/EFO_0004612	GCST90302126	Genome-wide genotyping array, Genome-wide sequencing [Various]
2024-08-05	38448586	Karjalainen MK	2024-03-06	Nature	www.ncbi.nlm.nih.gov/pubmed/38448586	Genome-wide characterization of circulating metabolic biomarkers.	Total cholesterol levels in very large HDL	4,435 East Asian ancestry individuals, 11,340 South Asian ancestry individuals, 120,241 European ancestry individuals		12q24.12	12	111494996		ATXN2			ENSG00000204842			rs7137828-T	rs7137828	0	7137828	intron_variant	0	0.5469	7E-18	17.1549		0.0351	[0.027-0.043] unit increase	Affymetrix, Illumina, Perlegen [13388523] (imputed)	N	total cholesterol measurement, high density lipoprotein cholesterol measurement	http://www.ebi.ac.uk/efo/EFO_0004574, http://www.ebi.ac.uk/efo/EFO_0004612	GCST90302126	Genome-wide genotyping array, Genome-wide sequencing [Various]
2024-08-05	38448586	Karjalainen MK	2024-03-06	Nature	www.ncbi.nlm.nih.gov/pubmed/38448586	Genome-wide characterization of circulating metabolic biomarkers.	Total cholesterol levels in very large HDL	4,435 East Asian ancestry individuals, 11,340 South Asian ancestry individuals, 120,241 European ancestry individuals		12q24.31	12	124780655		SCARB1			ENSG00000073060			rs921919-A	rs921919	0	921919	intron_variant	0	0.6279	8E-17	16.0969		0.0356	[0.027-0.044] unit decrease	Affymetrix, Illumina, Perlegen [13388523] (imputed)	N	total cholesterol measurement, high density lipoprotein cholesterol measurement	http://www.ebi.ac.uk/efo/EFO_0004574, http://www.ebi.ac.uk/efo/EFO_0004612	GCST90302126	Genome-wide genotyping array, Genome-wide sequencing [Various]
2024-08-05	38448586	Karjalainen MK	2024-03-06	Nature	www.ncbi.nlm.nih.gov/pubmed/38448586	Genome-wide characterization of circulating metabolic biomarkers.	Total cholesterol levels in very large HDL	4,435 East Asian ancestry individuals, 11,340 South Asian ancestry individuals, 120,241 European ancestry individuals		14q32.13	14	94380925		SERPINA1			ENSG00000197249			rs17580-A	rs17580	0	17580	missense_variant	0	0.0436	4E-11	10.3979		0.0761	[0.054-0.099] unit increase	Affymetrix, Illumina, Perlegen [13388523] (imputed)	N	total cholesterol measurement, high density lipoprotein cholesterol measurement	http://www.ebi.ac.uk/efo/EFO_0004574, http://www.ebi.ac.uk/efo/EFO_0004612	GCST90302126	Genome-wide genotyping array, Genome-wide sequencing [Various]
2024-08-05	38448586	Karjalainen MK	2024-03-06	Nature	www.ncbi.nlm.nih.gov/pubmed/38448586	Genome-wide characterization of circulating metabolic biomarkers.	Total cholesterol levels in very large HDL	4,435 East Asian ancestry individuals, 11,340 South Asian ancestry individuals, 120,241 European ancestry individuals		14q32.32	14	102772689		RCOR1 - TRAF3	ENSG00000089902	ENSG00000131323		42128	4760	rs12891207-A	rs12891207	0	12891207	intergenic_variant	1	0.4692	3E-14	13.5229		0.0308	[0.023-0.039] unit increase	Affymetrix, Illumina, Perlegen [13388523] (imputed)	N	total cholesterol measurement, high density lipoprotein cholesterol measurement	http://www.ebi.ac.uk/efo/EFO_0004574, http://www.ebi.ac.uk/efo/EFO_0004612	GCST90302126	Genome-wide genotyping array, Genome-wide sequencing [Various]
2024-08-05	38448586	Karjalainen MK	2024-03-06	Nature	www.ncbi.nlm.nih.gov/pubmed/38448586	Genome-wide characterization of circulating metabolic biomarkers.	Total cholesterol levels in very large HDL	4,435 East Asian ancestry individuals, 11,340 South Asian ancestry individuals, 120,241 European ancestry individuals		15q15.3	15	43735687		CATSPER2P1, CATSPER2P1			ENSG00000291053, ENSG00000205771			rs139974673-T	rs139974673	0	139974673	TF_binding_site_variant	0	0.9736	9E-10	9.04576		0.0899	[0.061-0.119] unit increase	Affymetrix, Illumina, Perlegen [13388523] (imputed)	N	total cholesterol measurement, high density lipoprotein cholesterol measurement	http://www.ebi.ac.uk/efo/EFO_0004574, http://www.ebi.ac.uk/efo/EFO_0004612	GCST90302126	Genome-wide genotyping array, Genome-wide sequencing [Various]
2024-08-05	38448586	Karjalainen MK	2024-03-06	Nature	www.ncbi.nlm.nih.gov/pubmed/38448586	Genome-wide characterization of circulating metabolic biomarkers.	Total cholesterol levels in very large HDL	4,435 East Asian ancestry individuals, 11,340 South Asian ancestry individuals, 120,241 European ancestry individuals		15q21.3	15	58431740		ALDH1A2, LIPC			ENSG00000128918, ENSG00000166035			rs2070895-A	rs2070895	0	2070895	intergenic_variant	0	0.2381	9E-202	201.046		0.14	[0.13-0.15] unit increase	Affymetrix, Illumina, Perlegen [13388523] (imputed)	N	total cholesterol measurement, high density lipoprotein cholesterol measurement	http://www.ebi.ac.uk/efo/EFO_0004574, http://www.ebi.ac.uk/efo/EFO_0004612	GCST90302126	Genome-wide genotyping array, Genome-wide sequencing [Various]
2024-08-05	38448586	Karjalainen MK	2024-03-06	Nature	www.ncbi.nlm.nih.gov/pubmed/38448586	Genome-wide characterization of circulating metabolic biomarkers.	Total cholesterol to total lipids ratio in very large HDL	4,435 East Asian ancestry individuals, 11,340 South Asian ancestry individuals, 120,241 European ancestry individuals		6q25.3	6	160589086		LPA			ENSG00000198670			rs10455872-A	rs10455872	0	10455872	intron_variant	0	0.9292	2E-22	21.699		0.0823	[0.066-0.099] unit increase	Affymetrix, Illumina, Perlegen [13355424] (imputed)	N	cholesterol:total lipids ratio, high density lipoprotein cholesterol measurement	http://www.ebi.ac.uk/efo/EFO_0020943, http://www.ebi.ac.uk/efo/EFO_0004612	GCST90302127	Genome-wide genotyping array, Genome-wide sequencing [Various]
2024-08-05	38448586	Karjalainen MK	2024-03-06	Nature	www.ncbi.nlm.nih.gov/pubmed/38448586	Genome-wide characterization of circulating metabolic biomarkers.	Total cholesterol to total lipids ratio in very large HDL	4,435 East Asian ancestry individuals, 11,340 South Asian ancestry individuals, 120,241 European ancestry individuals		7p22.3	7	1012028		C7orf50			ENSG00000146540			rs10233430-T	rs10233430	0	10233430	intron_variant	0	0.5773	3E-14	13.5229		0.0302	[0.022-0.038] unit decrease	Affymetrix, Illumina, Perlegen [13355424] (imputed)	N	cholesterol:total lipids ratio, high density lipoprotein cholesterol measurement	http://www.ebi.ac.uk/efo/EFO_0020943, http://www.ebi.ac.uk/efo/EFO_0004612	GCST90302127	Genome-wide genotyping array, Genome-wide sequencing [Various]
2024-08-05	38448586	Karjalainen MK	2024-03-06	Nature	www.ncbi.nlm.nih.gov/pubmed/38448586	Genome-wide characterization of circulating metabolic biomarkers.	Total cholesterol to total lipids ratio in very large HDL	4,435 East Asian ancestry individuals, 11,340 South Asian ancestry individuals, 120,241 European ancestry individuals		7q11.23	7	73602675		MLXIPL			ENSG00000009950			rs13226650-A	rs13226650	0	13226650	intron_variant	0	0.8142	5E-27	26.301		0.0566	[0.046-0.067] unit increase	Affymetrix, Illumina, Perlegen [13355424] (imputed)	N	cholesterol:total lipids ratio, high density lipoprotein cholesterol measurement	http://www.ebi.ac.uk/efo/EFO_0020943, http://www.ebi.ac.uk/efo/EFO_0004612	GCST90302127	Genome-wide genotyping array, Genome-wide sequencing [Various]
2024-08-05	38448586	Karjalainen MK	2024-03-06	Nature	www.ncbi.nlm.nih.gov/pubmed/38448586	Genome-wide characterization of circulating metabolic biomarkers.	Total cholesterol to total lipids ratio in very large HDL	4,435 East Asian ancestry individuals, 11,340 South Asian ancestry individuals, 120,241 European ancestry individuals		8p21.3	8	19967156		LPL			ENSG00000175445			rs15285-T	rs15285	0	15285	3_prime_UTR_variant	0	0.279	6E-45	44.2218		0.0643	[0.055-0.073] unit decrease	Affymetrix, Illumina, Perlegen [13355424] (imputed)	N	cholesterol:total lipids ratio, high density lipoprotein cholesterol measurement	http://www.ebi.ac.uk/efo/EFO_0020943, http://www.ebi.ac.uk/efo/EFO_0004612	GCST90302127	Genome-wide genotyping array, Genome-wide sequencing [Various]
2024-08-05	38448586	Karjalainen MK	2024-03-06	Nature	www.ncbi.nlm.nih.gov/pubmed/38448586	Genome-wide characterization of circulating metabolic biomarkers.	Total cholesterol to total lipids ratio in very large HDL	4,435 East Asian ancestry individuals, 11,340 South Asian ancestry individuals, 120,241 European ancestry individuals		8q24.13	8	125495066		TRIB1AL			ENSG00000253111			rs2980888-T	rs2980888	0	2980888	intergenic_variant	0	0.2876	1E-20	20		0.0426	[0.034-0.052] unit increase	Affymetrix, Illumina, Perlegen [13355424] (imputed)	N	cholesterol:total lipids ratio, high density lipoprotein cholesterol measurement	http://www.ebi.ac.uk/efo/EFO_0020943, http://www.ebi.ac.uk/efo/EFO_0004612	GCST90302127	Genome-wide genotyping array, Genome-wide sequencing [Various]
2024-08-05	38448586	Karjalainen MK	2024-03-06	Nature	www.ncbi.nlm.nih.gov/pubmed/38448586	Genome-wide characterization of circulating metabolic biomarkers.	Total cholesterol to total lipids ratio in very large HDL	4,435 East Asian ancestry individuals, 11,340 South Asian ancestry individuals, 120,241 European ancestry individuals		9q31.1	9	104826974		ABCA1			ENSG00000165029			rs2066718-T	rs2066718	0	2066718	missense_variant	0	0.0321	9E-14	13.0458		0.092	[0.068-0.116] unit increase	Affymetrix, Illumina, Perlegen [13355424] (imputed)	N	cholesterol:total lipids ratio, high density lipoprotein cholesterol measurement	http://www.ebi.ac.uk/efo/EFO_0020943, http://www.ebi.ac.uk/efo/EFO_0004612	GCST90302127	Genome-wide genotyping array, Genome-wide sequencing [Various]
2024-08-05	38448586	Karjalainen MK	2024-03-06	Nature	www.ncbi.nlm.nih.gov/pubmed/38448586	Genome-wide characterization of circulating metabolic biomarkers.	Total cholesterol to total lipids ratio in very large HDL	4,435 East Asian ancestry individuals, 11,340 South Asian ancestry individuals, 120,241 European ancestry individuals		11p11.2	11	47225434		DDB2			ENSG00000134574			rs7947269-T	rs7947269	0	7947269	intron_variant	0	0.7332	2E-10	9.69897		0.0296	[0.02-0.039] unit increase	Affymetrix, Illumina, Perlegen [13355424] (imputed)	N	cholesterol:total lipids ratio, high density lipoprotein cholesterol measurement	http://www.ebi.ac.uk/efo/EFO_0020943, http://www.ebi.ac.uk/efo/EFO_0004612	GCST90302127	Genome-wide genotyping array, Genome-wide sequencing [Various]
2024-08-05	38448586	Karjalainen MK	2024-03-06	Nature	www.ncbi.nlm.nih.gov/pubmed/38448586	Genome-wide characterization of circulating metabolic biomarkers.	Total cholesterol to total lipids ratio in very large HDL	4,435 East Asian ancestry individuals, 11,340 South Asian ancestry individuals, 120,241 European ancestry individuals		11q12.2	11	61825533		FADS2, FADS1			ENSG00000134824, ENSG00000149485			rs174567-A	rs174567	0	174567	intron_variant	0	0.6462	3E-46	45.5229		0.0591	[0.051-0.067] unit decrease	Affymetrix, Illumina, Perlegen [13355424] (imputed)	N	cholesterol:total lipids ratio, high density lipoprotein cholesterol measurement	http://www.ebi.ac.uk/efo/EFO_0020943, http://www.ebi.ac.uk/efo/EFO_0004612	GCST90302127	Genome-wide genotyping array, Genome-wide sequencing [Various]
2024-08-05	38448586	Karjalainen MK	2024-03-06	Nature	www.ncbi.nlm.nih.gov/pubmed/38448586	Genome-wide characterization of circulating metabolic biomarkers.	Total cholesterol to total lipids ratio in very large HDL	4,435 East Asian ancestry individuals, 11,340 South Asian ancestry individuals, 120,241 European ancestry individuals		11q23.3	11	116778201		ZPR1			ENSG00000109917			rs964184-C	rs964184	0	964184	3_prime_UTR_variant	0	0.8507	3E-32	31.5229		0.0676	[0.056-0.079] unit decrease	Affymetrix, Illumina, Perlegen [13355424] (imputed)	N	cholesterol:total lipids ratio, high density lipoprotein cholesterol measurement	http://www.ebi.ac.uk/efo/EFO_0020943, http://www.ebi.ac.uk/efo/EFO_0004612	GCST90302127	Genome-wide genotyping array, Genome-wide sequencing [Various]
2024-08-05	38448586	Karjalainen MK	2024-03-06	Nature	www.ncbi.nlm.nih.gov/pubmed/38448586	Genome-wide characterization of circulating metabolic biomarkers.	Total cholesterol to total lipids ratio in very large HDL	4,435 East Asian ancestry individuals, 11,340 South Asian ancestry individuals, 120,241 European ancestry individuals		12q24.31	12	120985856		HNF1A			ENSG00000135100			rs9738226-A	rs9738226	0	9738226	intron_variant	0	0.4059	7E-10	9.1549		0.0247	[0.017-0.033] unit decrease	Affymetrix, Illumina, Perlegen [13355424] (imputed)	N	cholesterol:total lipids ratio, high density lipoprotein cholesterol measurement	http://www.ebi.ac.uk/efo/EFO_0020943, http://www.ebi.ac.uk/efo/EFO_0004612	GCST90302127	Genome-wide genotyping array, Genome-wide sequencing [Various]
2024-08-05	38448586	Karjalainen MK	2024-03-06	Nature	www.ncbi.nlm.nih.gov/pubmed/38448586	Genome-wide characterization of circulating metabolic biomarkers.	Total cholesterol to total lipids ratio in very large HDL	4,435 East Asian ancestry individuals, 11,340 South Asian ancestry individuals, 120,241 European ancestry individuals		14q32.13	14	94378610		SERPINA1			ENSG00000197249			rs28929474-T	rs28929474	0	28929474	missense_variant	0	0.0204	5E-44	43.301		0.2145	[0.18-0.24] unit increase	Affymetrix, Illumina, Perlegen [13355424] (imputed)	N	cholesterol:total lipids ratio, high density lipoprotein cholesterol measurement	http://www.ebi.ac.uk/efo/EFO_0020943, http://www.ebi.ac.uk/efo/EFO_0004612	GCST90302127	Genome-wide genotyping array, Genome-wide sequencing [Various]
2024-08-05	38448586	Karjalainen MK	2024-03-06	Nature	www.ncbi.nlm.nih.gov/pubmed/38448586	Genome-wide characterization of circulating metabolic biomarkers.	Total cholesterol to total lipids ratio in very large HDL	4,435 East Asian ancestry individuals, 11,340 South Asian ancestry individuals, 120,241 European ancestry individuals		14q32.32	14	102764236		RCOR1 - TRAF3	ENSG00000089902	ENSG00000131323		33675	13213	rs35696698-T	rs35696698	0	35696698	regulatory_region_variant	1	0.2122	2E-10	9.69897		0.0316	[0.022-0.041] unit increase	Affymetrix, Illumina, Perlegen [13355424] (imputed)	N	cholesterol:total lipids ratio, high density lipoprotein cholesterol measurement	http://www.ebi.ac.uk/efo/EFO_0020943, http://www.ebi.ac.uk/efo/EFO_0004612	GCST90302127	Genome-wide genotyping array, Genome-wide sequencing [Various]
2024-08-05	38448586	Karjalainen MK	2024-03-06	Nature	www.ncbi.nlm.nih.gov/pubmed/38448586	Genome-wide characterization of circulating metabolic biomarkers.	Total cholesterol to total lipids ratio in very large HDL	4,435 East Asian ancestry individuals, 11,340 South Asian ancestry individuals, 120,241 European ancestry individuals		15q21.3	15	58388755		ALDH1A2			ENSG00000128918			rs2043085-T	rs2043085	0	2043085	intergenic_variant	0	0.4077	2E-266	265.699		0.1396	[0.13-0.15] unit decrease	Affymetrix, Illumina, Perlegen [13355424] (imputed)	N	cholesterol:total lipids ratio, high density lipoprotein cholesterol measurement	http://www.ebi.ac.uk/efo/EFO_0020943, http://www.ebi.ac.uk/efo/EFO_0004612	GCST90302127	Genome-wide genotyping array, Genome-wide sequencing [Various]
2024-08-05	38448586	Karjalainen MK	2024-03-06	Nature	www.ncbi.nlm.nih.gov/pubmed/38448586	Genome-wide characterization of circulating metabolic biomarkers.	Total cholesterol to total lipids ratio in very large HDL	4,435 East Asian ancestry individuals, 11,340 South Asian ancestry individuals, 120,241 European ancestry individuals		16q13	16	56957451		HERPUD1 - CETP	ENSG00000051108	ENSG00000087237		12587	4472	rs183130-T	rs183130	0	183130	intergenic_variant	1	0.3165	4E-113	112.398		0.0971	[0.089-0.106] unit decrease	Affymetrix, Illumina, Perlegen [13355424] (imputed)	N	cholesterol:total lipids ratio, high density lipoprotein cholesterol measurement	http://www.ebi.ac.uk/efo/EFO_0020943, http://www.ebi.ac.uk/efo/EFO_0004612	GCST90302127	Genome-wide genotyping array, Genome-wide sequencing [Various]
2024-08-05	38448586	Karjalainen MK	2024-03-06	Nature	www.ncbi.nlm.nih.gov/pubmed/38448586	Genome-wide characterization of circulating metabolic biomarkers.	Total cholesterol to total lipids ratio in very large HDL	4,435 East Asian ancestry individuals, 11,340 South Asian ancestry individuals, 120,241 European ancestry individuals		16q22.2	16	72044144		DHODH - HP	ENSG00000102967	ENSG00000257017		16480	10361	rs763665-T	rs763665	0	763665	intron_variant	1	0.1595	6E-28	27.2218		0.0606	[0.05-0.071] unit increase	Affymetrix, Illumina, Perlegen [13355424] (imputed)	N	cholesterol:total lipids ratio, high density lipoprotein cholesterol measurement	http://www.ebi.ac.uk/efo/EFO_0020943, http://www.ebi.ac.uk/efo/EFO_0004612	GCST90302127	Genome-wide genotyping array, Genome-wide sequencing [Various]
2024-08-05	38448586	Karjalainen MK	2024-03-06	Nature	www.ncbi.nlm.nih.gov/pubmed/38448586	Genome-wide characterization of circulating metabolic biomarkers.	Total cholesterol to total lipids ratio in very large HDL	4,435 East Asian ancestry individuals, 11,340 South Asian ancestry individuals, 120,241 European ancestry individuals		17p13.1	17	7203059		DLG4			ENSG00000132535			rs200489612-A	rs200489612	0	200489612	splice_polypyrimidine_tract_variant	0	0.0072	8E-10	9.09691		0.2274	[0.15-0.3] unit decrease	Affymetrix, Illumina, Perlegen [13355424] (imputed)	N	cholesterol:total lipids ratio, high density lipoprotein cholesterol measurement	http://www.ebi.ac.uk/efo/EFO_0020943, http://www.ebi.ac.uk/efo/EFO_0004612	GCST90302127	Genome-wide genotyping array, Genome-wide sequencing [Various]
2024-08-05	38448586	Karjalainen MK	2024-03-06	Nature	www.ncbi.nlm.nih.gov/pubmed/38448586	Genome-wide characterization of circulating metabolic biomarkers.	Total cholesterol to total lipids ratio in very large HDL	4,435 East Asian ancestry individuals, 11,340 South Asian ancestry individuals, 120,241 European ancestry individuals		17p11.2	17	16939677		TNFRSF13B			ENSG00000240505			rs34562254-A	rs34562254	0	34562254	missense_variant	0	0.1295	1E-10	10		0.0416	[0.029-0.054] unit decrease	Affymetrix, Illumina, Perlegen [13355424] (imputed)	N	cholesterol:total lipids ratio, high density lipoprotein cholesterol measurement	http://www.ebi.ac.uk/efo/EFO_0020943, http://www.ebi.ac.uk/efo/EFO_0004612	GCST90302127	Genome-wide genotyping array, Genome-wide sequencing [Various]
2024-08-05	38448586	Karjalainen MK	2024-03-06	Nature	www.ncbi.nlm.nih.gov/pubmed/38448586	Genome-wide characterization of circulating metabolic biomarkers.	Total cholesterol to total lipids ratio in very large HDL	4,435 East Asian ancestry individuals, 11,340 South Asian ancestry individuals, 120,241 European ancestry individuals		17q21.31	17	43848758		CD300LG			ENSG00000161649			rs72836561-T	rs72836561	0	72836561	missense_variant	0	0.0328	6E-25	24.2218		0.1221	[0.099-0.145] unit increase	Affymetrix, Illumina, Perlegen [13355424] (imputed)	N	cholesterol:total lipids ratio, high density lipoprotein cholesterol measurement	http://www.ebi.ac.uk/efo/EFO_0020943, http://www.ebi.ac.uk/efo/EFO_0004612	GCST90302127	Genome-wide genotyping array, Genome-wide sequencing [Various]
2024-08-05	38448586	Karjalainen MK	2024-03-06	Nature	www.ncbi.nlm.nih.gov/pubmed/38448586	Genome-wide characterization of circulating metabolic biomarkers.	Total cholesterol to total lipids ratio in very large HDL	4,435 East Asian ancestry individuals, 11,340 South Asian ancestry individuals, 120,241 European ancestry individuals		18q21.1	18	49631816		LIPG - SMUG1P1	ENSG00000101670	ENSG00000267444		32631	18534	rs10438978-T	rs10438978	0	10438978	intergenic_variant	1	0.1767	2E-12	11.699		0.0376	[0.027-0.048] unit increase	Affymetrix, Illumina, Perlegen [13355424] (imputed)	N	cholesterol:total lipids ratio, high density lipoprotein cholesterol measurement	http://www.ebi.ac.uk/efo/EFO_0020943, http://www.ebi.ac.uk/efo/EFO_0004612	GCST90302127	Genome-wide genotyping array, Genome-wide sequencing [Various]
2024-08-05	38448586	Karjalainen MK	2024-03-06	Nature	www.ncbi.nlm.nih.gov/pubmed/38448586	Genome-wide characterization of circulating metabolic biomarkers.	Total cholesterol to total lipids ratio in very large HDL	4,435 East Asian ancestry individuals, 11,340 South Asian ancestry individuals, 120,241 European ancestry individuals		19p13.2	19	8364439		ANGPTL4			ENSG00000167772			rs116843064-A	rs116843064	0	116843064	missense_variant	0	0.0212	4E-14	13.3979		0.1183	[0.088-0.149] unit decrease	Affymetrix, Illumina, Perlegen [13355424] (imputed)	N	cholesterol:total lipids ratio, high density lipoprotein cholesterol measurement	http://www.ebi.ac.uk/efo/EFO_0020943, http://www.ebi.ac.uk/efo/EFO_0004612	GCST90302127	Genome-wide genotyping array, Genome-wide sequencing [Various]
2024-08-05	38448586	Karjalainen MK	2024-03-06	Nature	www.ncbi.nlm.nih.gov/pubmed/38448586	Genome-wide characterization of circulating metabolic biomarkers.	Total cholesterol to total lipids ratio in very large HDL	4,435 East Asian ancestry individuals, 11,340 South Asian ancestry individuals, 120,241 European ancestry individuals		19q13.32	19	44908684		APOE			ENSG00000130203			rs429358-T	rs429358	0	429358	missense_variant	0	0.8433	1E-97	97		0.1169	[0.11-0.13] unit decrease	Affymetrix, Illumina, Perlegen [13355424] (imputed)	N	cholesterol:total lipids ratio, high density lipoprotein cholesterol measurement	http://www.ebi.ac.uk/efo/EFO_0020943, http://www.ebi.ac.uk/efo/EFO_0004612	GCST90302127	Genome-wide genotyping array, Genome-wide sequencing [Various]
2024-08-05	38448586	Karjalainen MK	2024-03-06	Nature	www.ncbi.nlm.nih.gov/pubmed/38448586	Genome-wide characterization of circulating metabolic biomarkers.	Total cholesterol to total lipids ratio in very large HDL	4,435 East Asian ancestry individuals, 11,340 South Asian ancestry individuals, 120,241 European ancestry individuals		20q13.12	20	45923216		PLTP - PCIF1	ENSG00000100979	ENSG00000100982		11061	11467	rs6073958-T	rs6073958	0	6073958	intergenic_variant	1	0.8003	2E-58	57.699		0.0791	[0.069-0.089] unit decrease	Affymetrix, Illumina, Perlegen [13355424] (imputed)	N	cholesterol:total lipids ratio, high density lipoprotein cholesterol measurement	http://www.ebi.ac.uk/efo/EFO_0020943, http://www.ebi.ac.uk/efo/EFO_0004612	GCST90302127	Genome-wide genotyping array, Genome-wide sequencing [Various]
2024-08-05	38448586	Karjalainen MK	2024-03-06	Nature	www.ncbi.nlm.nih.gov/pubmed/38448586	Genome-wide characterization of circulating metabolic biomarkers.	Cholesterol esters in very large HDL	4,435 East Asian ancestry individuals, 11,340 South Asian ancestry individuals, 120,241 European ancestry individuals		1p32.3	1	55039974		PCSK9			ENSG00000169174			rs11591147-T	rs11591147	0	11591147	missense_variant	0	0.0291	5E-17	16.301		0.1219	[0.093-0.15] unit decrease	Affymetrix, Illumina, Perlegen [13389054] (imputed)	N	esterified cholesterol measurement, high density lipoprotein cholesterol measurement	http://www.ebi.ac.uk/efo/EFO_0008589, http://www.ebi.ac.uk/efo/EFO_0004612	GCST90302128	Genome-wide genotyping array, Genome-wide sequencing [Various]
2024-08-05	38448586	Karjalainen MK	2024-03-06	Nature	www.ncbi.nlm.nih.gov/pubmed/38448586	Genome-wide characterization of circulating metabolic biomarkers.	Cholesterol esters in very large HDL	4,435 East Asian ancestry individuals, 11,340 South Asian ancestry individuals, 120,241 European ancestry individuals		1p22.1	1	93349268		DR1			ENSG00000117505			rs771462-A	rs771462	0	771462	intron_variant	0	0.1998	4E-10	9.39794		0.031	[0.021-0.041] unit increase	Affymetrix, Illumina, Perlegen [13389054] (imputed)	N	esterified cholesterol measurement, high density lipoprotein cholesterol measurement	http://www.ebi.ac.uk/efo/EFO_0008589, http://www.ebi.ac.uk/efo/EFO_0004612	GCST90302128	Genome-wide genotyping array, Genome-wide sequencing [Various]
2024-08-05	38448586	Karjalainen MK	2024-03-06	Nature	www.ncbi.nlm.nih.gov/pubmed/38448586	Genome-wide characterization of circulating metabolic biomarkers.	Cholesterol esters in very large HDL	4,435 East Asian ancestry individuals, 11,340 South Asian ancestry individuals, 120,241 European ancestry individuals		1q23.3	1	161604758		FCGR2C			ENSG00000244682			rs2305972-A	rs2305972	0	2305972	intron_variant	0	0.5882	8E-29	28.0969		0.0479	[0.039-0.056] unit increase	Affymetrix, Illumina, Perlegen [13389054] (imputed)	N	esterified cholesterol measurement, high density lipoprotein cholesterol measurement	http://www.ebi.ac.uk/efo/EFO_0008589, http://www.ebi.ac.uk/efo/EFO_0004612	GCST90302128	Genome-wide genotyping array, Genome-wide sequencing [Various]
2024-08-05	38448586	Karjalainen MK	2024-03-06	Nature	www.ncbi.nlm.nih.gov/pubmed/38448586	Genome-wide characterization of circulating metabolic biomarkers.	Cholesterol esters in very large HDL	4,435 East Asian ancestry individuals, 11,340 South Asian ancestry individuals, 120,241 European ancestry individuals		1q41	1	220799001		MTARC1			ENSG00000186205			rs867772-A	rs867772	0	867772	intron_variant	0	0.3063	3E-15	14.5229		0.0338	[0.025-0.042] unit decrease	Affymetrix, Illumina, Perlegen [13389054] (imputed)	N	esterified cholesterol measurement, high density lipoprotein cholesterol measurement	http://www.ebi.ac.uk/efo/EFO_0008589, http://www.ebi.ac.uk/efo/EFO_0004612	GCST90302128	Genome-wide genotyping array, Genome-wide sequencing [Various]
2024-08-05	38448586	Karjalainen MK	2024-03-06	Nature	www.ncbi.nlm.nih.gov/pubmed/38448586	Genome-wide characterization of circulating metabolic biomarkers.	Cholesterol esters in very large HDL	4,435 East Asian ancestry individuals, 11,340 South Asian ancestry individuals, 120,241 European ancestry individuals		1q42.13	1	230161390		GALNT2			ENSG00000143641			rs2281721-T	rs2281721	0	2281721	intron_variant	0	0.5798	7E-17	16.1549		0.0332	[0.025-0.041] unit increase	Affymetrix, Illumina, Perlegen [13389054] (imputed)	N	esterified cholesterol measurement, high density lipoprotein cholesterol measurement	http://www.ebi.ac.uk/efo/EFO_0008589, http://www.ebi.ac.uk/efo/EFO_0004612	GCST90302128	Genome-wide genotyping array, Genome-wide sequencing [Various]
2024-08-05	38448586	Karjalainen MK	2024-03-06	Nature	www.ncbi.nlm.nih.gov/pubmed/38448586	Genome-wide characterization of circulating metabolic biomarkers.	Cholesterol esters in very large HDL	4,435 East Asian ancestry individuals, 11,340 South Asian ancestry individuals, 120,241 European ancestry individuals		2p24.1	2	21014672		APOB			ENSG00000084674			rs673548-A	rs673548	0	673548	intron_variant	0	0.2699	2E-24	23.699		0.0471	[0.038-0.056] unit increase	Affymetrix, Illumina, Perlegen [13389054] (imputed)	N	esterified cholesterol measurement, high density lipoprotein cholesterol measurement	http://www.ebi.ac.uk/efo/EFO_0008589, http://www.ebi.ac.uk/efo/EFO_0004612	GCST90302128	Genome-wide genotyping array, Genome-wide sequencing [Various]
2024-08-05	38448586	Karjalainen MK	2024-03-06	Nature	www.ncbi.nlm.nih.gov/pubmed/38448586	Genome-wide characterization of circulating metabolic biomarkers.	Cholesterol esters in very large HDL	4,435 East Asian ancestry individuals, 11,340 South Asian ancestry individuals, 120,241 European ancestry individuals		2p21	2	43845437		ABCG8			ENSG00000143921			rs4299376-T	rs4299376	0	4299376	intron_variant	0	0.7079	3E-21	20.5229		0.0428	[0.034-0.052] unit decrease	Affymetrix, Illumina, Perlegen [13389054] (imputed)	N	esterified cholesterol measurement, high density lipoprotein cholesterol measurement	http://www.ebi.ac.uk/efo/EFO_0008589, http://www.ebi.ac.uk/efo/EFO_0004612	GCST90302128	Genome-wide genotyping array, Genome-wide sequencing [Various]
2024-08-05	38448586	Karjalainen MK	2024-03-06	Nature	www.ncbi.nlm.nih.gov/pubmed/38448586	Genome-wide characterization of circulating metabolic biomarkers.	Cholesterol esters in very large HDL	4,435 East Asian ancestry individuals, 11,340 South Asian ancestry individuals, 120,241 European ancestry individuals		2q21.3	2	135950412		DARS1			ENSG00000115866			rs6754311-T	rs6754311	0	6754311	intron_variant	0	0.6404	8E-11	10.0969		0.029	[0.02-0.038] unit decrease	Affymetrix, Illumina, Perlegen [13389054] (imputed)	N	esterified cholesterol measurement, high density lipoprotein cholesterol measurement	http://www.ebi.ac.uk/efo/EFO_0008589, http://www.ebi.ac.uk/efo/EFO_0004612	GCST90302128	Genome-wide genotyping array, Genome-wide sequencing [Various]
2024-08-05	38448586	Karjalainen MK	2024-03-06	Nature	www.ncbi.nlm.nih.gov/pubmed/38448586	Genome-wide characterization of circulating metabolic biomarkers.	Cholesterol esters in very large HDL	4,435 East Asian ancestry individuals, 11,340 South Asian ancestry individuals, 120,241 European ancestry individuals		2q24.3	2	164701742		COBLL1			ENSG00000082438			rs12692738-T	rs12692738	0	12692738	intron_variant	0	0.7806	1E-12	12		0.0339	[0.024-0.043] unit decrease	Affymetrix, Illumina, Perlegen [13389054] (imputed)	N	esterified cholesterol measurement, high density lipoprotein cholesterol measurement	http://www.ebi.ac.uk/efo/EFO_0008589, http://www.ebi.ac.uk/efo/EFO_0004612	GCST90302128	Genome-wide genotyping array, Genome-wide sequencing [Various]
2024-08-05	38448586	Karjalainen MK	2024-03-06	Nature	www.ncbi.nlm.nih.gov/pubmed/38448586	Genome-wide characterization of circulating metabolic biomarkers.	Cholesterol esters in very large HDL	4,435 East Asian ancestry individuals, 11,340 South Asian ancestry individuals, 120,241 European ancestry individuals		2q36.3	2	226239001		NYAP2 - MIR5702	ENSG00000144460	ENSG00000263363		509114	419709	rs2138157-A	rs2138157	0	2138157	intergenic_variant	1	0.3501	2E-11	10.699		0.0284	[0.02-0.037] unit increase	Affymetrix, Illumina, Perlegen [13389054] (imputed)	N	esterified cholesterol measurement, high density lipoprotein cholesterol measurement	http://www.ebi.ac.uk/efo/EFO_0008589, http://www.ebi.ac.uk/efo/EFO_0004612	GCST90302128	Genome-wide genotyping array, Genome-wide sequencing [Various]
2024-08-05	38448586	Karjalainen MK	2024-03-06	Nature	www.ncbi.nlm.nih.gov/pubmed/38448586	Genome-wide characterization of circulating metabolic biomarkers.	Cholesterol esters in very large HDL	4,435 East Asian ancestry individuals, 11,340 South Asian ancestry individuals, 120,241 European ancestry individuals		3q12.1	3	98687950		WWP1P1 - ST3GAL6-AS1	ENSG00000244153	ENSG00000239445		27380	18286	rs12493830-T	rs12493830	0	12493830	intergenic_variant	1	0.5561	3E-11	10.5229		0.0271	[0.019-0.035] unit increase	Affymetrix, Illumina, Perlegen [13389054] (imputed)	N	esterified cholesterol measurement, high density lipoprotein cholesterol measurement	http://www.ebi.ac.uk/efo/EFO_0008589, http://www.ebi.ac.uk/efo/EFO_0004612	GCST90302128	Genome-wide genotyping array, Genome-wide sequencing [Various]
2024-08-05	38448586	Karjalainen MK	2024-03-06	Nature	www.ncbi.nlm.nih.gov/pubmed/38448586	Genome-wide characterization of circulating metabolic biomarkers.	Cholesterol esters in very large HDL	4,435 East Asian ancestry individuals, 11,340 South Asian ancestry individuals, 120,241 European ancestry individuals		4q24	4	102267552		SLC39A8			ENSG00000138821			rs13107325-T	rs13107325	0	13107325	missense_variant	0	0.0675	1E-15	15		0.0759	[0.057-0.095] unit decrease	Affymetrix, Illumina, Perlegen [13389054] (imputed)	N	esterified cholesterol measurement, high density lipoprotein cholesterol measurement	http://www.ebi.ac.uk/efo/EFO_0008589, http://www.ebi.ac.uk/efo/EFO_0004612	GCST90302128	Genome-wide genotyping array, Genome-wide sequencing [Various]
2024-08-05	38448586	Karjalainen MK	2024-03-06	Nature	www.ncbi.nlm.nih.gov/pubmed/38448586	Genome-wide characterization of circulating metabolic biomarkers.	Cholesterol esters in very large HDL	4,435 East Asian ancestry individuals, 11,340 South Asian ancestry individuals, 120,241 European ancestry individuals		6p21.32	6	32606531		HLA-DRB1 - HLA-DQA1	ENSG00000196126	ENSG00000196735		16683	21648	rs2760994-T	rs2760994	0	2760994	intergenic_variant	1	0.6006	3E-11	10.5229		0.0286	[0.02-0.037] unit decrease	Affymetrix, Illumina, Perlegen [13389054] (imputed)	N	esterified cholesterol measurement, high density lipoprotein cholesterol measurement	http://www.ebi.ac.uk/efo/EFO_0008589, http://www.ebi.ac.uk/efo/EFO_0004612	GCST90302128	Genome-wide genotyping array, Genome-wide sequencing [Various]
2024-08-05	38448586	Karjalainen MK	2024-03-06	Nature	www.ncbi.nlm.nih.gov/pubmed/38448586	Genome-wide characterization of circulating metabolic biomarkers.	Cholesterol esters in very large HDL	4,435 East Asian ancestry individuals, 11,340 South Asian ancestry individuals, 120,241 European ancestry individuals		7p22.1	7	6379702		RAC1			ENSG00000136238			rs861369-C	rs861369	0	861369	intron_variant	0	0.5055	6E-13	12.2218		0.0292	[0.021-0.037] unit decrease	Affymetrix, Illumina, Perlegen [13389054] (imputed)	N	esterified cholesterol measurement, high density lipoprotein cholesterol measurement	http://www.ebi.ac.uk/efo/EFO_0008589, http://www.ebi.ac.uk/efo/EFO_0004612	GCST90302128	Genome-wide genotyping array, Genome-wide sequencing [Various]
2024-08-05	38448586	Karjalainen MK	2024-03-06	Nature	www.ncbi.nlm.nih.gov/pubmed/38448586	Genome-wide characterization of circulating metabolic biomarkers.	Cholesterol esters in very large HDL	4,435 East Asian ancestry individuals, 11,340 South Asian ancestry individuals, 120,241 European ancestry individuals		7p21.1	7	17879635		SNX13			ENSG00000071189			rs4142995-T	rs4142995	0	4142995	intron_variant	0	0.3876	3E-11	10.5229		0.0275	[0.019-0.036] unit decrease	Affymetrix, Illumina, Perlegen [13389054] (imputed)	N	esterified cholesterol measurement, high density lipoprotein cholesterol measurement	http://www.ebi.ac.uk/efo/EFO_0008589, http://www.ebi.ac.uk/efo/EFO_0004612	GCST90302128	Genome-wide genotyping array, Genome-wide sequencing [Various]
2024-08-05	38448586	Karjalainen MK	2024-03-06	Nature	www.ncbi.nlm.nih.gov/pubmed/38448586	Genome-wide characterization of circulating metabolic biomarkers.	Cholesterol esters in very large HDL	4,435 East Asian ancestry individuals, 11,340 South Asian ancestry individuals, 120,241 European ancestry individuals		7q11.23	7	73620599		MLXIPL			ENSG00000009950			rs71556736-T	rs71556736	0	71556736	intron_variant	0	0.1292	4E-21	20.3979		0.0555	[0.044-0.067] unit increase	Affymetrix, Illumina, Perlegen [13389054] (imputed)	N	esterified cholesterol measurement, high density lipoprotein cholesterol measurement	http://www.ebi.ac.uk/efo/EFO_0008589, http://www.ebi.ac.uk/efo/EFO_0004612	GCST90302128	Genome-wide genotyping array, Genome-wide sequencing [Various]
2024-08-05	38448586	Karjalainen MK	2024-03-06	Nature	www.ncbi.nlm.nih.gov/pubmed/38448586	Genome-wide characterization of circulating metabolic biomarkers.	Cholesterol esters in very large HDL	4,435 East Asian ancestry individuals, 11,340 South Asian ancestry individuals, 120,241 European ancestry individuals		7q21.3	7	95324583		PON1 - PON3	ENSG00000005421	ENSG00000105852		51	35289	rs705379-A	rs705379	0	705379	regulatory_region_variant	1	0.4385	1E-12	12		0.0287	[0.021-0.037] unit decrease	Affymetrix, Illumina, Perlegen [13389054] (imputed)	N	esterified cholesterol measurement, high density lipoprotein cholesterol measurement	http://www.ebi.ac.uk/efo/EFO_0008589, http://www.ebi.ac.uk/efo/EFO_0004612	GCST90302128	Genome-wide genotyping array, Genome-wide sequencing [Various]
2024-08-05	38448586	Karjalainen MK	2024-03-06	Nature	www.ncbi.nlm.nih.gov/pubmed/38448586	Genome-wide characterization of circulating metabolic biomarkers.	Cholesterol esters in very large HDL	4,435 East Asian ancestry individuals, 11,340 South Asian ancestry individuals, 120,241 European ancestry individuals		8p23.1	8	9326721		PPP1R3B-DT			ENSG00000248538			rs4240624-A	rs4240624	0	4240624	intergenic_variant	0	0.8873	9E-12	11.0458		0.0451	[0.032-0.058] unit increase	Affymetrix, Illumina, Perlegen [13389054] (imputed)	N	esterified cholesterol measurement, high density lipoprotein cholesterol measurement	http://www.ebi.ac.uk/efo/EFO_0008589, http://www.ebi.ac.uk/efo/EFO_0004612	GCST90302128	Genome-wide genotyping array, Genome-wide sequencing [Various]
2024-08-05	38448586	Karjalainen MK	2024-03-06	Nature	www.ncbi.nlm.nih.gov/pubmed/38448586	Genome-wide characterization of circulating metabolic biomarkers.	Cholesterol esters in very large HDL	4,435 East Asian ancestry individuals, 11,340 South Asian ancestry individuals, 120,241 European ancestry individuals		8p21.3	8	19967156		LPL			ENSG00000175445			rs15285-T	rs15285	0	15285	3_prime_UTR_variant	0	0.2786	3E-59	58.5229		0.0713	[0.063-0.08] unit increase	Affymetrix, Illumina, Perlegen [13389054] (imputed)	N	esterified cholesterol measurement, high density lipoprotein cholesterol measurement	http://www.ebi.ac.uk/efo/EFO_0008589, http://www.ebi.ac.uk/efo/EFO_0004612	GCST90302128	Genome-wide genotyping array, Genome-wide sequencing [Various]
2024-08-05	38448586	Karjalainen MK	2024-03-06	Nature	www.ncbi.nlm.nih.gov/pubmed/38448586	Genome-wide characterization of circulating metabolic biomarkers.	Cholesterol esters in very large HDL	4,435 East Asian ancestry individuals, 11,340 South Asian ancestry individuals, 120,241 European ancestry individuals		8q23.3	8	115608987		TRPS1			ENSG00000104447			rs2737212-T	rs2737212	0	2737212	intron_variant	0	0.5956	1E-9	9		0.025	[0.017-0.033] unit increase	Affymetrix, Illumina, Perlegen [13389054] (imputed)	N	esterified cholesterol measurement, high density lipoprotein cholesterol measurement	http://www.ebi.ac.uk/efo/EFO_0008589, http://www.ebi.ac.uk/efo/EFO_0004612	GCST90302128	Genome-wide genotyping array, Genome-wide sequencing [Various]
2024-08-05	38448586	Karjalainen MK	2024-03-06	Nature	www.ncbi.nlm.nih.gov/pubmed/38448586	Genome-wide characterization of circulating metabolic biomarkers.	Cholesterol esters in very large HDL	4,435 East Asian ancestry individuals, 11,340 South Asian ancestry individuals, 120,241 European ancestry individuals		9p22.3	9	15304784		TTC39B			ENSG00000155158			rs686030-A	rs686030	0	686030	intron_variant	0	0.8655	2E-16	15.699		0.048	[0.037-0.059] unit increase	Affymetrix, Illumina, Perlegen [13389054] (imputed)	N	esterified cholesterol measurement, high density lipoprotein cholesterol measurement	http://www.ebi.ac.uk/efo/EFO_0008589, http://www.ebi.ac.uk/efo/EFO_0004612	GCST90302128	Genome-wide genotyping array, Genome-wide sequencing [Various]
2024-08-05	38448586	Karjalainen MK	2024-03-06	Nature	www.ncbi.nlm.nih.gov/pubmed/38448586	Genome-wide characterization of circulating metabolic biomarkers.	Cholesterol esters in very large HDL	4,435 East Asian ancestry individuals, 11,340 South Asian ancestry individuals, 120,241 European ancestry individuals		9q31.1	9	104902020		ABCA1			ENSG00000165029			rs1883025-T	rs1883025	0	1883025	intron_variant	0	0.2471	5E-56	55.301		0.0739	[0.065-0.083] unit decrease	Affymetrix, Illumina, Perlegen [13389054] (imputed)	N	esterified cholesterol measurement, high density lipoprotein cholesterol measurement	http://www.ebi.ac.uk/efo/EFO_0008589, http://www.ebi.ac.uk/efo/EFO_0004612	GCST90302128	Genome-wide genotyping array, Genome-wide sequencing [Various]
2024-08-05	38448586	Karjalainen MK	2024-03-06	Nature	www.ncbi.nlm.nih.gov/pubmed/38448586	Genome-wide characterization of circulating metabolic biomarkers.	Cholesterol esters in very large HDL	4,435 East Asian ancestry individuals, 11,340 South Asian ancestry individuals, 120,241 European ancestry individuals		10q11.22	10	45536299		MARCHF8			ENSG00000165406			rs10466245-A	rs10466245	0	10466245	intron_variant	0	0.2477	8E-11	10.0969		0.0295	[0.021-0.038] unit increase	Affymetrix, Illumina, Perlegen [13389054] (imputed)	N	esterified cholesterol measurement, high density lipoprotein cholesterol measurement	http://www.ebi.ac.uk/efo/EFO_0008589, http://www.ebi.ac.uk/efo/EFO_0004612	GCST90302128	Genome-wide genotyping array, Genome-wide sequencing [Various]
2024-08-05	38448586	Karjalainen MK	2024-03-06	Nature	www.ncbi.nlm.nih.gov/pubmed/38448586	Genome-wide characterization of circulating metabolic biomarkers.	Cholesterol esters in very large HDL	4,435 East Asian ancestry individuals, 11,340 South Asian ancestry individuals, 120,241 European ancestry individuals		10q21.3	10	63578544		REEP3			ENSG00000165476			rs7910951-A	rs7910951	0	7910951	intron_variant	0	0.5537	3E-12	11.5229		0.0282	[0.02-0.036] unit increase	Affymetrix, Illumina, Perlegen [13389054] (imputed)	N	esterified cholesterol measurement, high density lipoprotein cholesterol measurement	http://www.ebi.ac.uk/efo/EFO_0008589, http://www.ebi.ac.uk/efo/EFO_0004612	GCST90302128	Genome-wide genotyping array, Genome-wide sequencing [Various]
2024-08-05	38448586	Karjalainen MK	2024-03-06	Nature	www.ncbi.nlm.nih.gov/pubmed/38448586	Genome-wide characterization of circulating metabolic biomarkers.	Cholesterol esters in very large HDL	4,435 East Asian ancestry individuals, 11,340 South Asian ancestry individuals, 120,241 European ancestry individuals		10q25.2	10	112178183		GPAM			ENSG00000119927			rs2487294-T	rs2487294	0	2487294	intron_variant	0	0.7153	1E-16	16		0.0368	[0.028-0.045] unit decrease	Affymetrix, Illumina, Perlegen [13389054] (imputed)	N	esterified cholesterol measurement, high density lipoprotein cholesterol measurement	http://www.ebi.ac.uk/efo/EFO_0008589, http://www.ebi.ac.uk/efo/EFO_0004612	GCST90302128	Genome-wide genotyping array, Genome-wide sequencing [Various]
2024-08-05	38448586	Karjalainen MK	2024-03-06	Nature	www.ncbi.nlm.nih.gov/pubmed/38448586	Genome-wide characterization of circulating metabolic biomarkers.	Cholesterol esters in very large HDL	4,435 East Asian ancestry individuals, 11,340 South Asian ancestry individuals, 120,241 European ancestry individuals		11p11.2	11	47264739		NR1H3			ENSG00000025434			rs7120118-T	rs7120118	0	7120118	intron_variant	0	0.6391	1E-18	18		0.0361	[0.028-0.044] unit decrease	Affymetrix, Illumina, Perlegen [13389054] (imputed)	N	esterified cholesterol measurement, high density lipoprotein cholesterol measurement	http://www.ebi.ac.uk/efo/EFO_0008589, http://www.ebi.ac.uk/efo/EFO_0004612	GCST90302128	Genome-wide genotyping array, Genome-wide sequencing [Various]
2024-08-05	38448586	Karjalainen MK	2024-03-06	Nature	www.ncbi.nlm.nih.gov/pubmed/38448586	Genome-wide characterization of circulating metabolic biomarkers.	Cholesterol esters in very large HDL	4,435 East Asian ancestry individuals, 11,340 South Asian ancestry individuals, 120,241 European ancestry individuals		11q12.2	11	61832870		FADS2			ENSG00000134824			rs174574-A	rs174574	0	174574	intron_variant	0	0.3573	4E-143	142.398		0.1041	[0.096-0.112] unit decrease	Affymetrix, Illumina, Perlegen [13389054] (imputed)	N	esterified cholesterol measurement, high density lipoprotein cholesterol measurement	http://www.ebi.ac.uk/efo/EFO_0008589, http://www.ebi.ac.uk/efo/EFO_0004612	GCST90302128	Genome-wide genotyping array, Genome-wide sequencing [Various]
2024-08-05	38448586	Karjalainen MK	2024-03-06	Nature	www.ncbi.nlm.nih.gov/pubmed/38448586	Genome-wide characterization of circulating metabolic biomarkers.	Cholesterol esters in very large HDL	4,435 East Asian ancestry individuals, 11,340 South Asian ancestry individuals, 120,241 European ancestry individuals		11q13.3	11	68794860		CPT1A			ENSG00000110090			rs2229738-T	rs2229738	0	2229738	missense_variant	0	0.1085	8E-13	12.0969		0.0529	[0.038-0.067] unit decrease	Affymetrix, Illumina, Perlegen [13389054] (imputed)	N	esterified cholesterol measurement, high density lipoprotein cholesterol measurement	http://www.ebi.ac.uk/efo/EFO_0008589, http://www.ebi.ac.uk/efo/EFO_0004612	GCST90302128	Genome-wide genotyping array, Genome-wide sequencing [Various]
2024-08-05	38448586	Karjalainen MK	2024-03-06	Nature	www.ncbi.nlm.nih.gov/pubmed/38448586	Genome-wide characterization of circulating metabolic biomarkers.	Cholesterol esters in very large HDL	4,435 East Asian ancestry individuals, 11,340 South Asian ancestry individuals, 120,241 European ancestry individuals		11q23.3	11	116778201		ZPR1			ENSG00000109917			rs964184-C	rs964184	0	964184	3_prime_UTR_variant	0	0.8508	4E-37	36.3979		0.0701	[0.059-0.081] unit increase	Affymetrix, Illumina, Perlegen [13389054] (imputed)	N	esterified cholesterol measurement, high density lipoprotein cholesterol measurement	http://www.ebi.ac.uk/efo/EFO_0008589, http://www.ebi.ac.uk/efo/EFO_0004612	GCST90302128	Genome-wide genotyping array, Genome-wide sequencing [Various]
2024-08-05	38448586	Karjalainen MK	2024-03-06	Nature	www.ncbi.nlm.nih.gov/pubmed/38448586	Genome-wide characterization of circulating metabolic biomarkers.	Cholesterol esters in very large HDL	4,435 East Asian ancestry individuals, 11,340 South Asian ancestry individuals, 120,241 European ancestry individuals		12q24.12	12	111494996		ATXN2			ENSG00000204842			rs7137828-T	rs7137828	0	7137828	intron_variant	0	0.5468	1E-16	16		0.0338	[0.026-0.042] unit increase	Affymetrix, Illumina, Perlegen [13389054] (imputed)	N	esterified cholesterol measurement, high density lipoprotein cholesterol measurement	http://www.ebi.ac.uk/efo/EFO_0008589, http://www.ebi.ac.uk/efo/EFO_0004612	GCST90302128	Genome-wide genotyping array, Genome-wide sequencing [Various]
2024-08-05	38448586	Karjalainen MK	2024-03-06	Nature	www.ncbi.nlm.nih.gov/pubmed/38448586	Genome-wide characterization of circulating metabolic biomarkers.	Cholesterol esters in very large HDL	4,435 East Asian ancestry individuals, 11,340 South Asian ancestry individuals, 120,241 European ancestry individuals		12q24.31	12	124780655		SCARB1			ENSG00000073060			rs921919-A	rs921919	0	921919	intron_variant	0	0.628	2E-15	14.699		0.0338	[0.025-0.042] unit decrease	Affymetrix, Illumina, Perlegen [13389054] (imputed)	N	esterified cholesterol measurement, high density lipoprotein cholesterol measurement	http://www.ebi.ac.uk/efo/EFO_0008589, http://www.ebi.ac.uk/efo/EFO_0004612	GCST90302128	Genome-wide genotyping array, Genome-wide sequencing [Various]
2024-08-05	38448586	Karjalainen MK	2024-03-06	Nature	www.ncbi.nlm.nih.gov/pubmed/38448586	Genome-wide characterization of circulating metabolic biomarkers.	Cholesterol esters in very large HDL	4,435 East Asian ancestry individuals, 11,340 South Asian ancestry individuals, 120,241 European ancestry individuals		14q32.13	14	94380925		SERPINA1			ENSG00000197249			rs17580-A	rs17580	0	17580	missense_variant	0	0.0436	2E-14	13.699		0.088	[0.065-0.111] unit increase	Affymetrix, Illumina, Perlegen [13389054] (imputed)	N	esterified cholesterol measurement, high density lipoprotein cholesterol measurement	http://www.ebi.ac.uk/efo/EFO_0008589, http://www.ebi.ac.uk/efo/EFO_0004612	GCST90302128	Genome-wide genotyping array, Genome-wide sequencing [Various]
2024-08-05	38448586	Karjalainen MK	2024-03-06	Nature	www.ncbi.nlm.nih.gov/pubmed/38448586	Genome-wide characterization of circulating metabolic biomarkers.	Cholesterol esters in very large HDL	4,435 East Asian ancestry individuals, 11,340 South Asian ancestry individuals, 120,241 European ancestry individuals		14q32.32	14	102772689		RCOR1 - TRAF3	ENSG00000089902	ENSG00000131323		42128	4760	rs12891207-A	rs12891207	0	12891207	intergenic_variant	1	0.4685	1E-13	13		0.0295	[0.022-0.037] unit increase	Affymetrix, Illumina, Perlegen [13389054] (imputed)	N	esterified cholesterol measurement, high density lipoprotein cholesterol measurement	http://www.ebi.ac.uk/efo/EFO_0008589, http://www.ebi.ac.uk/efo/EFO_0004612	GCST90302128	Genome-wide genotyping array, Genome-wide sequencing [Various]
2024-08-05	38448586	Karjalainen MK	2024-03-06	Nature	www.ncbi.nlm.nih.gov/pubmed/38448586	Genome-wide characterization of circulating metabolic biomarkers.	Cholesterol esters in very large HDL	4,435 East Asian ancestry individuals, 11,340 South Asian ancestry individuals, 120,241 European ancestry individuals		15q21.3	15	58431740		ALDH1A2, LIPC			ENSG00000128918, ENSG00000166035			rs2070895-A	rs2070895	0	2070895	intergenic_variant	0	0.2379	6E-184	183.222		0.1334	[0.12-0.14] unit increase	Affymetrix, Illumina, Perlegen [13389054] (imputed)	N	esterified cholesterol measurement, high density lipoprotein cholesterol measurement	http://www.ebi.ac.uk/efo/EFO_0008589, http://www.ebi.ac.uk/efo/EFO_0004612	GCST90302128	Genome-wide genotyping array, Genome-wide sequencing [Various]
2024-08-05	38448586	Karjalainen MK	2024-03-06	Nature	www.ncbi.nlm.nih.gov/pubmed/38448586	Genome-wide characterization of circulating metabolic biomarkers.	Cholesterol esters in very large HDL	4,435 East Asian ancestry individuals, 11,340 South Asian ancestry individuals, 120,241 European ancestry individuals		16p13.13	16	11219658		CLEC16A - HNRNPCP4	ENSG00000038532	ENSG00000263179		37472	22995	rs72771840-A	rs72771840	0	72771840	intergenic_variant	1	0.8859	2E-10	9.69897		0.0404	[0.028-0.053] unit decrease	Affymetrix, Illumina, Perlegen [13389054] (imputed)	N	esterified cholesterol measurement, high density lipoprotein cholesterol measurement	http://www.ebi.ac.uk/efo/EFO_0008589, http://www.ebi.ac.uk/efo/EFO_0004612	GCST90302128	Genome-wide genotyping array, Genome-wide sequencing [Various]
2024-08-05	38448586	Karjalainen MK	2024-03-06	Nature	www.ncbi.nlm.nih.gov/pubmed/38448586	Genome-wide characterization of circulating metabolic biomarkers.	Cholesterol esters in very large HDL	4,435 East Asian ancestry individuals, 11,340 South Asian ancestry individuals, 120,241 European ancestry individuals		16p13.11	16	15054789		PDXDC1, NTAN1			ENSG00000179889, ENSG00000157045			rs11075253-A	rs11075253	0	11075253	intron_variant	0	0.2872	2E-12	11.699		0.0311	[0.022-0.04] unit increase	Affymetrix, Illumina, Perlegen [13389054] (imputed)	N	esterified cholesterol measurement, high density lipoprotein cholesterol measurement	http://www.ebi.ac.uk/efo/EFO_0008589, http://www.ebi.ac.uk/efo/EFO_0004612	GCST90302128	Genome-wide genotyping array, Genome-wide sequencing [Various]
2024-08-05	38448586	Karjalainen MK	2024-03-06	Nature	www.ncbi.nlm.nih.gov/pubmed/38448586	Genome-wide characterization of circulating metabolic biomarkers.	Cholesterol esters in very large HDL	4,435 East Asian ancestry individuals, 11,340 South Asian ancestry individuals, 120,241 European ancestry individuals		16q13	16	56957451		HERPUD1 - CETP	ENSG00000051108	ENSG00000087237		12587	4472	rs183130-T	rs183130	0	183130	intergenic_variant	1	0.3159	1E-312	312		0.1589	[0.15-0.17] unit increase	Affymetrix, Illumina, Perlegen [13389054] (imputed)	N	esterified cholesterol measurement, high density lipoprotein cholesterol measurement	http://www.ebi.ac.uk/efo/EFO_0008589, http://www.ebi.ac.uk/efo/EFO_0004612	GCST90302128	Genome-wide genotyping array, Genome-wide sequencing [Various]
2024-08-05	38448586	Karjalainen MK	2024-03-06	Nature	www.ncbi.nlm.nih.gov/pubmed/38448586	Genome-wide characterization of circulating metabolic biomarkers.	Cholesterol esters in very large HDL	4,435 East Asian ancestry individuals, 11,340 South Asian ancestry individuals, 120,241 European ancestry individuals		16q22.1	16	67778136		RANBP10			ENSG00000141084			rs112894876-C	rs112894876	0	112894876	intron_variant	0	0.1233	6E-18	17.2218		0.0536	[0.041-0.066] unit increase	Affymetrix, Illumina, Perlegen [13389054] (imputed)	N	esterified cholesterol measurement, high density lipoprotein cholesterol measurement	http://www.ebi.ac.uk/efo/EFO_0008589, http://www.ebi.ac.uk/efo/EFO_0004612	GCST90302128	Genome-wide genotyping array, Genome-wide sequencing [Various]
2024-08-05	38448586	Karjalainen MK	2024-03-06	Nature	www.ncbi.nlm.nih.gov/pubmed/38448586	Genome-wide characterization of circulating metabolic biomarkers.	Cholesterol esters in very large HDL	4,435 East Asian ancestry individuals, 11,340 South Asian ancestry individuals, 120,241 European ancestry individuals		17p13.1	17	7100610		CLEC10A - ASGR2	ENSG00000132514	ENSG00000161944		20303	712	rs544187825-A	rs544187825	0	544187825	intergenic_variant	1	0.0075	1E-10	10		0.22	[0.15-0.29] unit increase	Affymetrix, Illumina, Perlegen [13389054] (imputed)	N	esterified cholesterol measurement, high density lipoprotein cholesterol measurement	http://www.ebi.ac.uk/efo/EFO_0008589, http://www.ebi.ac.uk/efo/EFO_0004612	GCST90302128	Genome-wide genotyping array, Genome-wide sequencing [Various]
2024-08-05	38448586	Karjalainen MK	2024-03-06	Nature	www.ncbi.nlm.nih.gov/pubmed/38448586	Genome-wide characterization of circulating metabolic biomarkers.	Cholesterol esters in very large HDL	4,435 East Asian ancestry individuals, 11,340 South Asian ancestry individuals, 120,241 European ancestry individuals		17p11.2	17	16941853		TNFRSF13B			ENSG00000240505			rs4792800-A	rs4792800	0	4792800	intron_variant	0	0.8685	8E-26	25.0969		0.0664	[0.054-0.079] unit increase	Affymetrix, Illumina, Perlegen [13389054] (imputed)	N	esterified cholesterol measurement, high density lipoprotein cholesterol measurement	http://www.ebi.ac.uk/efo/EFO_0008589, http://www.ebi.ac.uk/efo/EFO_0004612	GCST90302128	Genome-wide genotyping array, Genome-wide sequencing [Various]
2024-08-05	38448586	Karjalainen MK	2024-03-06	Nature	www.ncbi.nlm.nih.gov/pubmed/38448586	Genome-wide characterization of circulating metabolic biomarkers.	Cholesterol esters in very large HDL	4,435 East Asian ancestry individuals, 11,340 South Asian ancestry individuals, 120,241 European ancestry individuals		17q21.31	17	43848758		CD300LG			ENSG00000161649			rs72836561-T	rs72836561	0	72836561	missense_variant	0	0.0324	2E-23	22.699		0.1205	[0.097-0.144] unit decrease	Affymetrix, Illumina, Perlegen [13389054] (imputed)	N	esterified cholesterol measurement, high density lipoprotein cholesterol measurement	http://www.ebi.ac.uk/efo/EFO_0008589, http://www.ebi.ac.uk/efo/EFO_0004612	GCST90302128	Genome-wide genotyping array, Genome-wide sequencing [Various]
2024-08-05	38448586	Karjalainen MK	2024-03-06	Nature	www.ncbi.nlm.nih.gov/pubmed/38448586	Genome-wide characterization of circulating metabolic biomarkers.	Cholesterol esters in very large HDL	4,435 East Asian ancestry individuals, 11,340 South Asian ancestry individuals, 120,241 European ancestry individuals		18q21.1	18	49583585		LIPG			ENSG00000101670			rs77960347-A	rs77960347	0	77960347	missense_variant	0	0.9878	4E-37	36.3979		0.2503	[0.21-0.29] unit decrease	Affymetrix, Illumina, Perlegen [13389054] (imputed)	N	esterified cholesterol measurement, high density lipoprotein cholesterol measurement	http://www.ebi.ac.uk/efo/EFO_0008589, http://www.ebi.ac.uk/efo/EFO_0004612	GCST90302128	Genome-wide genotyping array, Genome-wide sequencing [Various]
2024-08-05	38448586	Karjalainen MK	2024-03-06	Nature	www.ncbi.nlm.nih.gov/pubmed/38448586	Genome-wide characterization of circulating metabolic biomarkers.	Cholesterol esters in very large HDL	4,435 East Asian ancestry individuals, 11,340 South Asian ancestry individuals, 120,241 European ancestry individuals		19p13.2	19	8364439		ANGPTL4			ENSG00000167772			rs116843064-A	rs116843064	0	116843064	missense_variant	0	0.0213	1E-24	24		0.1541	[0.12-0.18] unit increase	Affymetrix, Illumina, Perlegen [13389054] (imputed)	N	esterified cholesterol measurement, high density lipoprotein cholesterol measurement	http://www.ebi.ac.uk/efo/EFO_0008589, http://www.ebi.ac.uk/efo/EFO_0004612	GCST90302128	Genome-wide genotyping array, Genome-wide sequencing [Various]
2024-08-05	38448586	Karjalainen MK	2024-03-06	Nature	www.ncbi.nlm.nih.gov/pubmed/38448586	Genome-wide characterization of circulating metabolic biomarkers.	Cholesterol esters in very large HDL	4,435 East Asian ancestry individuals, 11,340 South Asian ancestry individuals, 120,241 European ancestry individuals		19p13.2	19	11235479		DOCK6			ENSG00000130158			rs56322906-A	rs56322906	0	56322906	intron_variant	0	0.0908	2E-14	13.699		0.0668	[0.05-0.084] unit decrease	Affymetrix, Illumina, Perlegen [13389054] (imputed)	N	esterified cholesterol measurement, high density lipoprotein cholesterol measurement	http://www.ebi.ac.uk/efo/EFO_0008589, http://www.ebi.ac.uk/efo/EFO_0004612	GCST90302128	Genome-wide genotyping array, Genome-wide sequencing [Various]
2024-08-05	38448586	Karjalainen MK	2024-03-06	Nature	www.ncbi.nlm.nih.gov/pubmed/38448586	Genome-wide characterization of circulating metabolic biomarkers.	Cholesterol esters in very large HDL	4,435 East Asian ancestry individuals, 11,340 South Asian ancestry individuals, 120,241 European ancestry individuals		19q13.32	19	44908822		APOE			ENSG00000130203			rs7412-T	rs7412	0	7412	missense_variant	0	0.0751	3E-32	31.5229		0.0934	[0.078-0.109] unit decrease	Affymetrix, Illumina, Perlegen [13389054] (imputed)	N	esterified cholesterol measurement, high density lipoprotein cholesterol measurement	http://www.ebi.ac.uk/efo/EFO_0008589, http://www.ebi.ac.uk/efo/EFO_0004612	GCST90302128	Genome-wide genotyping array, Genome-wide sequencing [Various]
2024-08-05	38448586	Karjalainen MK	2024-03-06	Nature	www.ncbi.nlm.nih.gov/pubmed/38448586	Genome-wide characterization of circulating metabolic biomarkers.	Cholesterol esters in very large HDL	4,435 East Asian ancestry individuals, 11,340 South Asian ancestry individuals, 120,241 European ancestry individuals		20q13.12	20	45923216		PLTP - PCIF1	ENSG00000100979	ENSG00000100982		11061	11467	rs6073958-T	rs6073958	0	6073958	intergenic_variant	1	0.8006	1E-225	225		0.1599	[0.15-0.17] unit increase	Affymetrix, Illumina, Perlegen [13389054] (imputed)	N	esterified cholesterol measurement, high density lipoprotein cholesterol measurement	http://www.ebi.ac.uk/efo/EFO_0008589, http://www.ebi.ac.uk/efo/EFO_0004612	GCST90302128	Genome-wide genotyping array, Genome-wide sequencing [Various]
2024-08-05	38448586	Karjalainen MK	2024-03-06	Nature	www.ncbi.nlm.nih.gov/pubmed/38448586	Genome-wide characterization of circulating metabolic biomarkers.	Cholesterol esters in very large HDL	4,435 East Asian ancestry individuals, 11,340 South Asian ancestry individuals, 120,241 European ancestry individuals		22q11.21	22	21616521		UBE2L3			ENSG00000185651			rs4821114-C	rs4821114	0	4821114	intron_variant	0	0.2427	8E-12	11.0969		0.0327	[0.023-0.042] unit decrease	Affymetrix, Illumina, Perlegen [13389054] (imputed)	N	esterified cholesterol measurement, high density lipoprotein cholesterol measurement	http://www.ebi.ac.uk/efo/EFO_0008589, http://www.ebi.ac.uk/efo/EFO_0004612	GCST90302128	Genome-wide genotyping array, Genome-wide sequencing [Various]
2024-08-05	38448586	Karjalainen MK	2024-03-06	Nature	www.ncbi.nlm.nih.gov/pubmed/38448586	Genome-wide characterization of circulating metabolic biomarkers.	Cholesteryl esters to total lipids ratio in very large HDL	4,435 East Asian ancestry individuals, 11,340 South Asian ancestry individuals, 120,241 European ancestry individuals		12q24.11	12	109588219		MVK			ENSG00000110921			rs3782894-T	rs3782894	0	3782894	intron_variant	0	0.5025	2E-11	10.699		0.0272	[0.019-0.035] unit decrease	Affymetrix, Illumina, Perlegen [13355986] (imputed)	N	cholesteryl esters:total lipids ratio, high density lipoprotein cholesterol measurement	http://www.ebi.ac.uk/efo/EFO_0020944, http://www.ebi.ac.uk/efo/EFO_0004612	GCST90302129	Genome-wide genotyping array, Genome-wide sequencing [Various]
2024-08-05	38448586	Karjalainen MK	2024-03-06	Nature	www.ncbi.nlm.nih.gov/pubmed/38448586	Genome-wide characterization of circulating metabolic biomarkers.	Cholesteryl esters to total lipids ratio in very large HDL	4,435 East Asian ancestry individuals, 11,340 South Asian ancestry individuals, 120,241 European ancestry individuals		12q24.31	12	124801491		SCARB1			ENSG00000073060			rs838912-T	rs838912	0	838912	intron_variant	0	0.4669	2E-10	9.69897		0.0254	[0.018-0.033] unit decrease	Affymetrix, Illumina, Perlegen [13355986] (imputed)	N	cholesteryl esters:total lipids ratio, high density lipoprotein cholesterol measurement	http://www.ebi.ac.uk/efo/EFO_0020944, http://www.ebi.ac.uk/efo/EFO_0004612	GCST90302129	Genome-wide genotyping array, Genome-wide sequencing [Various]
2024-08-05	38448586	Karjalainen MK	2024-03-06	Nature	www.ncbi.nlm.nih.gov/pubmed/38448586	Genome-wide characterization of circulating metabolic biomarkers.	Cholesteryl esters to total lipids ratio in very large HDL	4,435 East Asian ancestry individuals, 11,340 South Asian ancestry individuals, 120,241 European ancestry individuals		14q32.13	14	94378610		SERPINA1			ENSG00000197249			rs28929474-T	rs28929474	0	28929474	missense_variant	0	0.0204	4E-52	51.3979		0.2336	[0.2-0.26] unit increase	Affymetrix, Illumina, Perlegen [13355986] (imputed)	N	cholesteryl esters:total lipids ratio, high density lipoprotein cholesterol measurement	http://www.ebi.ac.uk/efo/EFO_0020944, http://www.ebi.ac.uk/efo/EFO_0004612	GCST90302129	Genome-wide genotyping array, Genome-wide sequencing [Various]
2024-08-05	38448586	Karjalainen MK	2024-03-06	Nature	www.ncbi.nlm.nih.gov/pubmed/38448586	Genome-wide characterization of circulating metabolic biomarkers.	Cholesteryl esters to total lipids ratio in very large HDL	4,435 East Asian ancestry individuals, 11,340 South Asian ancestry individuals, 120,241 European ancestry individuals		15q21.3	15	58391167		ALDH1A2			ENSG00000128918			rs1532085-A	rs1532085	0	1532085	intergenic_variant	0	0.408	3E-244	243.523		0.1333	[0.13-0.14] unit decrease	Affymetrix, Illumina, Perlegen [13355986] (imputed)	N	cholesteryl esters:total lipids ratio, high density lipoprotein cholesterol measurement	http://www.ebi.ac.uk/efo/EFO_0020944, http://www.ebi.ac.uk/efo/EFO_0004612	GCST90302129	Genome-wide genotyping array, Genome-wide sequencing [Various]
2024-08-05	38448586	Karjalainen MK	2024-03-06	Nature	www.ncbi.nlm.nih.gov/pubmed/38448586	Genome-wide characterization of circulating metabolic biomarkers.	Cholesteryl esters to total lipids ratio in very large HDL	4,435 East Asian ancestry individuals, 11,340 South Asian ancestry individuals, 120,241 European ancestry individuals		16q13	16	56957451		HERPUD1 - CETP	ENSG00000051108	ENSG00000087237		12587	4472	rs183130-T	rs183130	0	183130	intergenic_variant	1	0.3155	2E-169	168.699		0.1213	[0.11-0.13] unit decrease	Affymetrix, Illumina, Perlegen [13355986] (imputed)	N	cholesteryl esters:total lipids ratio, high density lipoprotein cholesterol measurement	http://www.ebi.ac.uk/efo/EFO_0020944, http://www.ebi.ac.uk/efo/EFO_0004612	GCST90302129	Genome-wide genotyping array, Genome-wide sequencing [Various]
2024-08-05	38448586	Karjalainen MK	2024-03-06	Nature	www.ncbi.nlm.nih.gov/pubmed/38448586	Genome-wide characterization of circulating metabolic biomarkers.	Cholesteryl esters to total lipids ratio in very large HDL	4,435 East Asian ancestry individuals, 11,340 South Asian ancestry individuals, 120,241 European ancestry individuals		16q22.2	16	72044144		DHODH - HP	ENSG00000102967	ENSG00000257017		16480	10361	rs763665-T	rs763665	0	763665	intron_variant	1	0.1594	3E-22	21.5229		0.0536	[0.043-0.064] unit increase	Affymetrix, Illumina, Perlegen [13355986] (imputed)	N	cholesteryl esters:total lipids ratio, high density lipoprotein cholesterol measurement	http://www.ebi.ac.uk/efo/EFO_0020944, http://www.ebi.ac.uk/efo/EFO_0004612	GCST90302129	Genome-wide genotyping array, Genome-wide sequencing [Various]
2024-08-05	38448586	Karjalainen MK	2024-03-06	Nature	www.ncbi.nlm.nih.gov/pubmed/38448586	Genome-wide characterization of circulating metabolic biomarkers.	Cholesteryl esters to total lipids ratio in very large HDL	4,435 East Asian ancestry individuals, 11,340 South Asian ancestry individuals, 120,241 European ancestry individuals		17q21.31	17	43848758		CD300LG			ENSG00000161649			rs72836561-T	rs72836561	0	72836561	missense_variant	0	0.0328	6E-28	27.2218		0.1296	[0.11-0.15] unit increase	Affymetrix, Illumina, Perlegen [13355986] (imputed)	N	cholesteryl esters:total lipids ratio, high density lipoprotein cholesterol measurement	http://www.ebi.ac.uk/efo/EFO_0020944, http://www.ebi.ac.uk/efo/EFO_0004612	GCST90302129	Genome-wide genotyping array, Genome-wide sequencing [Various]
2024-08-05	38448586	Karjalainen MK	2024-03-06	Nature	www.ncbi.nlm.nih.gov/pubmed/38448586	Genome-wide characterization of circulating metabolic biomarkers.	Cholesteryl esters to total lipids ratio in very large HDL	4,435 East Asian ancestry individuals, 11,340 South Asian ancestry individuals, 120,241 European ancestry individuals		18q21.1	18	49631816		LIPG - SMUG1P1	ENSG00000101670	ENSG00000267444		32631	18534	rs10438978-T	rs10438978	0	10438978	intergenic_variant	1	0.1767	4E-14	13.3979		0.0402	[0.03-0.051] unit increase	Affymetrix, Illumina, Perlegen [13355986] (imputed)	N	cholesteryl esters:total lipids ratio, high density lipoprotein cholesterol measurement	http://www.ebi.ac.uk/efo/EFO_0020944, http://www.ebi.ac.uk/efo/EFO_0004612	GCST90302129	Genome-wide genotyping array, Genome-wide sequencing [Various]
2024-08-05	38448586	Karjalainen MK	2024-03-06	Nature	www.ncbi.nlm.nih.gov/pubmed/38448586	Genome-wide characterization of circulating metabolic biomarkers.	Cholesteryl esters to total lipids ratio in very large HDL	4,435 East Asian ancestry individuals, 11,340 South Asian ancestry individuals, 120,241 European ancestry individuals		19p13.2	19	8364439		ANGPTL4			ENSG00000167772			rs116843064-A	rs116843064	0	116843064	missense_variant	0	0.0212	9E-17	16.0458		0.1296	[0.099-0.16] unit decrease	Affymetrix, Illumina, Perlegen [13355986] (imputed)	N	cholesteryl esters:total lipids ratio, high density lipoprotein cholesterol measurement	http://www.ebi.ac.uk/efo/EFO_0020944, http://www.ebi.ac.uk/efo/EFO_0004612	GCST90302129	Genome-wide genotyping array, Genome-wide sequencing [Various]
2024-08-05	38448586	Karjalainen MK	2024-03-06	Nature	www.ncbi.nlm.nih.gov/pubmed/38448586	Genome-wide characterization of circulating metabolic biomarkers.	Cholesteryl esters to total lipids ratio in very large HDL	4,435 East Asian ancestry individuals, 11,340 South Asian ancestry individuals, 120,241 European ancestry individuals		19q13.32	19	44908684		APOE			ENSG00000130203			rs429358-T	rs429358	0	429358	missense_variant	0	0.8431	4E-82	81.3979		0.1068	[0.096-0.118] unit decrease	Affymetrix, Illumina, Perlegen [13355986] (imputed)	N	cholesteryl esters:total lipids ratio, high density lipoprotein cholesterol measurement	http://www.ebi.ac.uk/efo/EFO_0020944, http://www.ebi.ac.uk/efo/EFO_0004612	GCST90302129	Genome-wide genotyping array, Genome-wide sequencing [Various]
2024-08-05	38448586	Karjalainen MK	2024-03-06	Nature	www.ncbi.nlm.nih.gov/pubmed/38448586	Genome-wide characterization of circulating metabolic biomarkers.	Cholesteryl esters to total lipids ratio in very large HDL	4,435 East Asian ancestry individuals, 11,340 South Asian ancestry individuals, 120,241 European ancestry individuals		1p36.11	1	26677897		RNU7-29P - ARID1A	ENSG00000252429	ENSG00000117713		75465	15339	rs71640337-A	rs71640337	0	71640337	regulatory_region_variant	1	0.0879	2E-9	8.69897		0.0438	[0.029-0.058] unit increase	Affymetrix, Illumina, Perlegen [13355986] (imputed)	N	cholesteryl esters:total lipids ratio, high density lipoprotein cholesterol measurement	http://www.ebi.ac.uk/efo/EFO_0020944, http://www.ebi.ac.uk/efo/EFO_0004612	GCST90302129	Genome-wide genotyping array, Genome-wide sequencing [Various]
2024-08-05	38448586	Karjalainen MK	2024-03-06	Nature	www.ncbi.nlm.nih.gov/pubmed/38448586	Genome-wide characterization of circulating metabolic biomarkers.	Cholesteryl esters to total lipids ratio in very large HDL	4,435 East Asian ancestry individuals, 11,340 South Asian ancestry individuals, 120,241 European ancestry individuals		1q23.3	1	161620713		RPS23P9 - FCGR3B	ENSG00000231586	ENSG00000162747		1128	2483	rs34881159-A	rs34881159	0	34881159	intron_variant	1	0.4917	6E-10	9.22185		0.0271	[0.018-0.036] unit increase	Affymetrix, Illumina, Perlegen [13355986] (imputed)	N	cholesteryl esters:total lipids ratio, high density lipoprotein cholesterol measurement	http://www.ebi.ac.uk/efo/EFO_0020944, http://www.ebi.ac.uk/efo/EFO_0004612	GCST90302129	Genome-wide genotyping array, Genome-wide sequencing [Various]
2024-08-05	38448586	Karjalainen MK	2024-03-06	Nature	www.ncbi.nlm.nih.gov/pubmed/38448586	Genome-wide characterization of circulating metabolic biomarkers.	Cholesteryl esters to total lipids ratio in very large HDL	4,435 East Asian ancestry individuals, 11,340 South Asian ancestry individuals, 120,241 European ancestry individuals		1q25.3	1	182199750		LINC01344			ENSG00000228918			rs1689800-A	rs1689800	0	1689800	intergenic_variant	0	0.666	1E-13	13		0.032	[0.024-0.04] unit decrease	Affymetrix, Illumina, Perlegen [13355986] (imputed)	N	cholesteryl esters:total lipids ratio, high density lipoprotein cholesterol measurement	http://www.ebi.ac.uk/efo/EFO_0020944, http://www.ebi.ac.uk/efo/EFO_0004612	GCST90302129	Genome-wide genotyping array, Genome-wide sequencing [Various]
2024-08-05	38448586	Karjalainen MK	2024-03-06	Nature	www.ncbi.nlm.nih.gov/pubmed/38448586	Genome-wide characterization of circulating metabolic biomarkers.	Cholesteryl esters to total lipids ratio in very large HDL	4,435 East Asian ancestry individuals, 11,340 South Asian ancestry individuals, 120,241 European ancestry individuals		1q42.13	1	230160724		GALNT2			ENSG00000143641			rs4846915-A	rs4846915	0	4846915	intron_variant	0	0.8424	4E-16	15.3979		0.0463	[0.035-0.057] unit decrease	Affymetrix, Illumina, Perlegen [13355986] (imputed)	N	cholesteryl esters:total lipids ratio, high density lipoprotein cholesterol measurement	http://www.ebi.ac.uk/efo/EFO_0020944, http://www.ebi.ac.uk/efo/EFO_0004612	GCST90302129	Genome-wide genotyping array, Genome-wide sequencing [Various]
2024-08-05	38448586	Karjalainen MK	2024-03-06	Nature	www.ncbi.nlm.nih.gov/pubmed/38448586	Genome-wide characterization of circulating metabolic biomarkers.	Cholesteryl esters to total lipids ratio in very large HDL	4,435 East Asian ancestry individuals, 11,340 South Asian ancestry individuals, 120,241 European ancestry individuals		2p23.3	2	27508073		GCKR			ENSG00000084734			rs1260326-T	rs1260326	0	1260326	missense_variant	0	0.3827	1E-27	27		0.0455	[0.037-0.054] unit increase	Affymetrix, Illumina, Perlegen [13355986] (imputed)	N	cholesteryl esters:total lipids ratio, high density lipoprotein cholesterol measurement	http://www.ebi.ac.uk/efo/EFO_0020944, http://www.ebi.ac.uk/efo/EFO_0004612	GCST90302129	Genome-wide genotyping array, Genome-wide sequencing [Various]
2024-08-05	38448586	Karjalainen MK	2024-03-06	Nature	www.ncbi.nlm.nih.gov/pubmed/38448586	Genome-wide characterization of circulating metabolic biomarkers.	Cholesteryl esters to total lipids ratio in very large HDL	4,435 East Asian ancestry individuals, 11,340 South Asian ancestry individuals, 120,241 European ancestry individuals		2q24.3	2	164656581		COBLL1			ENSG00000082438			rs10195252-T	rs10195252	0	10195252	intergenic_variant	0	0.6149	2E-12	11.699		0.0294	[0.021-0.038] unit increase	Affymetrix, Illumina, Perlegen [13355986] (imputed)	N	cholesteryl esters:total lipids ratio, high density lipoprotein cholesterol measurement	http://www.ebi.ac.uk/efo/EFO_0020944, http://www.ebi.ac.uk/efo/EFO_0004612	GCST90302129	Genome-wide genotyping array, Genome-wide sequencing [Various]
2024-08-05	38448586	Karjalainen MK	2024-03-06	Nature	www.ncbi.nlm.nih.gov/pubmed/38448586	Genome-wide characterization of circulating metabolic biomarkers.	Cholesteryl esters to total lipids ratio in very large HDL	4,435 East Asian ancestry individuals, 11,340 South Asian ancestry individuals, 120,241 European ancestry individuals		2q36.3	2	226248038		NYAP2 - MIR5702	ENSG00000144460	ENSG00000263363		518151	410672	rs2943654-T	rs2943654	0	2943654	regulatory_region_variant	1	0.6458	2E-12	11.699		0.0291	[0.021-0.037] unit increase	Affymetrix, Illumina, Perlegen [13355986] (imputed)	N	cholesteryl esters:total lipids ratio, high density lipoprotein cholesterol measurement	http://www.ebi.ac.uk/efo/EFO_0020944, http://www.ebi.ac.uk/efo/EFO_0004612	GCST90302129	Genome-wide genotyping array, Genome-wide sequencing [Various]
2024-08-05	38448586	Karjalainen MK	2024-03-06	Nature	www.ncbi.nlm.nih.gov/pubmed/38448586	Genome-wide characterization of circulating metabolic biomarkers.	Cholesteryl esters to total lipids ratio in very large HDL	4,435 East Asian ancestry individuals, 11,340 South Asian ancestry individuals, 120,241 European ancestry individuals		5q11.2	5	56565959		C5orf67			ENSG00000225940			rs9686661-T	rs9686661	0	9686661	regulatory_region_variant	0	0.1821	7E-12	11.1549		0.0357	[0.026-0.046] unit increase	Affymetrix, Illumina, Perlegen [13355986] (imputed)	N	cholesteryl esters:total lipids ratio, high density lipoprotein cholesterol measurement	http://www.ebi.ac.uk/efo/EFO_0020944, http://www.ebi.ac.uk/efo/EFO_0004612	GCST90302129	Genome-wide genotyping array, Genome-wide sequencing [Various]
2024-08-05	38448586	Karjalainen MK	2024-03-06	Nature	www.ncbi.nlm.nih.gov/pubmed/38448586	Genome-wide characterization of circulating metabolic biomarkers.	Cholesteryl esters to total lipids ratio in very large HDL	4,435 East Asian ancestry individuals, 11,340 South Asian ancestry individuals, 120,241 European ancestry individuals		6p21.1	6	43790159		VEGFA - LINC02537	ENSG00000112715	ENSG00000283215		3672	54719	rs998584-A	rs998584	0	998584	regulatory_region_variant	1	0.4905	1E-22	22		0.0394	[0.032-0.047] unit increase	Affymetrix, Illumina, Perlegen [13355986] (imputed)	N	cholesteryl esters:total lipids ratio, high density lipoprotein cholesterol measurement	http://www.ebi.ac.uk/efo/EFO_0020944, http://www.ebi.ac.uk/efo/EFO_0004612	GCST90302129	Genome-wide genotyping array, Genome-wide sequencing [Various]
2024-08-05	38448586	Karjalainen MK	2024-03-06	Nature	www.ncbi.nlm.nih.gov/pubmed/38448586	Genome-wide characterization of circulating metabolic biomarkers.	Cholesteryl esters to total lipids ratio in very large HDL	4,435 East Asian ancestry individuals, 11,340 South Asian ancestry individuals, 120,241 European ancestry individuals		6q25.3	6	160589086		LPA			ENSG00000198670			rs10455872-A	rs10455872	0	10455872	intron_variant	0	0.9294	1E-17	17		0.0724	[0.056-0.089] unit increase	Affymetrix, Illumina, Perlegen [13355986] (imputed)	N	cholesteryl esters:total lipids ratio, high density lipoprotein cholesterol measurement	http://www.ebi.ac.uk/efo/EFO_0020944, http://www.ebi.ac.uk/efo/EFO_0004612	GCST90302129	Genome-wide genotyping array, Genome-wide sequencing [Various]
2024-08-05	38448586	Karjalainen MK	2024-03-06	Nature	www.ncbi.nlm.nih.gov/pubmed/38448586	Genome-wide characterization of circulating metabolic biomarkers.	Cholesteryl esters to total lipids ratio in very large HDL	4,435 East Asian ancestry individuals, 11,340 South Asian ancestry individuals, 120,241 European ancestry individuals		7p22.3	7	1012028		C7orf50			ENSG00000146540			rs10233430-T	rs10233430	0	10233430	intron_variant	0	0.5772	1E-13	13		0.0294	[0.022-0.037] unit decrease	Affymetrix, Illumina, Perlegen [13355986] (imputed)	N	cholesteryl esters:total lipids ratio, high density lipoprotein cholesterol measurement	http://www.ebi.ac.uk/efo/EFO_0020944, http://www.ebi.ac.uk/efo/EFO_0004612	GCST90302129	Genome-wide genotyping array, Genome-wide sequencing [Various]
2024-08-05	38448586	Karjalainen MK	2024-03-06	Nature	www.ncbi.nlm.nih.gov/pubmed/38448586	Genome-wide characterization of circulating metabolic biomarkers.	Cholesteryl esters to total lipids ratio in very large HDL	4,435 East Asian ancestry individuals, 11,340 South Asian ancestry individuals, 120,241 European ancestry individuals		7q11.23	7	73602675		MLXIPL			ENSG00000009950			rs13226650-A	rs13226650	0	13226650	intron_variant	0	0.8144	7E-29	28.1549		0.0585	[0.048-0.069] unit increase	Affymetrix, Illumina, Perlegen [13355986] (imputed)	N	cholesteryl esters:total lipids ratio, high density lipoprotein cholesterol measurement	http://www.ebi.ac.uk/efo/EFO_0020944, http://www.ebi.ac.uk/efo/EFO_0004612	GCST90302129	Genome-wide genotyping array, Genome-wide sequencing [Various]
2024-08-05	38448586	Karjalainen MK	2024-03-06	Nature	www.ncbi.nlm.nih.gov/pubmed/38448586	Genome-wide characterization of circulating metabolic biomarkers.	Cholesteryl esters to total lipids ratio in very large HDL	4,435 East Asian ancestry individuals, 11,340 South Asian ancestry individuals, 120,241 European ancestry individuals		8p21.3	8	19967156		LPL			ENSG00000175445			rs15285-T	rs15285	0	15285	3_prime_UTR_variant	0	0.2787	3E-51	50.5229		0.0688	[0.06-0.078] unit decrease	Affymetrix, Illumina, Perlegen [13355986] (imputed)	N	cholesteryl esters:total lipids ratio, high density lipoprotein cholesterol measurement	http://www.ebi.ac.uk/efo/EFO_0020944, http://www.ebi.ac.uk/efo/EFO_0004612	GCST90302129	Genome-wide genotyping array, Genome-wide sequencing [Various]
2024-08-05	38448586	Karjalainen MK	2024-03-06	Nature	www.ncbi.nlm.nih.gov/pubmed/38448586	Genome-wide characterization of circulating metabolic biomarkers.	Cholesteryl esters to total lipids ratio in very large HDL	4,435 East Asian ancestry individuals, 11,340 South Asian ancestry individuals, 120,241 European ancestry individuals		8q24.13	8	125495066		TRIB1AL			ENSG00000253111			rs2980888-T	rs2980888	0	2980888	intergenic_variant	0	0.2874	1E-19	19		0.0414	[0.032-0.05] unit increase	Affymetrix, Illumina, Perlegen [13355986] (imputed)	N	cholesteryl esters:total lipids ratio, high density lipoprotein cholesterol measurement	http://www.ebi.ac.uk/efo/EFO_0020944, http://www.ebi.ac.uk/efo/EFO_0004612	GCST90302129	Genome-wide genotyping array, Genome-wide sequencing [Various]
2024-08-05	38448586	Karjalainen MK	2024-03-06	Nature	www.ncbi.nlm.nih.gov/pubmed/38448586	Genome-wide characterization of circulating metabolic biomarkers.	Cholesteryl esters to total lipids ratio in very large HDL	4,435 East Asian ancestry individuals, 11,340 South Asian ancestry individuals, 120,241 European ancestry individuals		9q31.1	9	104826974		ABCA1			ENSG00000165029			rs2066718-T	rs2066718	0	2066718	missense_variant	0	0.0321	1E-12	12		0.0875	[0.063-0.112] unit increase	Affymetrix, Illumina, Perlegen [13355986] (imputed)	N	cholesteryl esters:total lipids ratio, high density lipoprotein cholesterol measurement	http://www.ebi.ac.uk/efo/EFO_0020944, http://www.ebi.ac.uk/efo/EFO_0004612	GCST90302129	Genome-wide genotyping array, Genome-wide sequencing [Various]
2024-08-05	38448586	Karjalainen MK	2024-03-06	Nature	www.ncbi.nlm.nih.gov/pubmed/38448586	Genome-wide characterization of circulating metabolic biomarkers.	Cholesteryl esters to total lipids ratio in very large HDL	4,435 East Asian ancestry individuals, 11,340 South Asian ancestry individuals, 120,241 European ancestry individuals		11p11.2	11	47225434		DDB2			ENSG00000134574			rs7947269-T	rs7947269	0	7947269	intron_variant	0	0.7323	3E-13	12.5229		0.034	[0.025-0.043] unit increase	Affymetrix, Illumina, Perlegen [13355986] (imputed)	N	cholesteryl esters:total lipids ratio, high density lipoprotein cholesterol measurement	http://www.ebi.ac.uk/efo/EFO_0020944, http://www.ebi.ac.uk/efo/EFO_0004612	GCST90302129	Genome-wide genotyping array, Genome-wide sequencing [Various]
2024-08-05	38448586	Karjalainen MK	2024-03-06	Nature	www.ncbi.nlm.nih.gov/pubmed/38448586	Genome-wide characterization of circulating metabolic biomarkers.	Cholesteryl esters to total lipids ratio in very large HDL	4,435 East Asian ancestry individuals, 11,340 South Asian ancestry individuals, 120,241 European ancestry individuals		11q12.2	11	61825533		FADS2, FADS1			ENSG00000134824, ENSG00000149485			rs174567-A	rs174567	0	174567	intron_variant	0	0.6456	3E-54	53.5229		0.0641	[0.056-0.072] unit decrease	Affymetrix, Illumina, Perlegen [13355986] (imputed)	N	cholesteryl esters:total lipids ratio, high density lipoprotein cholesterol measurement	http://www.ebi.ac.uk/efo/EFO_0020944, http://www.ebi.ac.uk/efo/EFO_0004612	GCST90302129	Genome-wide genotyping array, Genome-wide sequencing [Various]
2024-08-05	38448586	Karjalainen MK	2024-03-06	Nature	www.ncbi.nlm.nih.gov/pubmed/38448586	Genome-wide characterization of circulating metabolic biomarkers.	Cholesteryl esters to total lipids ratio in very large HDL	4,435 East Asian ancestry individuals, 11,340 South Asian ancestry individuals, 120,241 European ancestry individuals		11q23.3	11	116778201		ZPR1			ENSG00000109917			rs964184-C	rs964184	0	964184	3_prime_UTR_variant	0	0.8508	7E-30	29.1549		0.0649	[0.054-0.076] unit decrease	Affymetrix, Illumina, Perlegen [13355986] (imputed)	N	cholesteryl esters:total lipids ratio, high density lipoprotein cholesterol measurement	http://www.ebi.ac.uk/efo/EFO_0020944, http://www.ebi.ac.uk/efo/EFO_0004612	GCST90302129	Genome-wide genotyping array, Genome-wide sequencing [Various]
2024-08-05	38448586	Karjalainen MK	2024-03-06	Nature	www.ncbi.nlm.nih.gov/pubmed/38448586	Genome-wide characterization of circulating metabolic biomarkers.	Cholesteryl esters to total lipids ratio in very large HDL	4,435 East Asian ancestry individuals, 11,340 South Asian ancestry individuals, 120,241 European ancestry individuals		20q13.12	20	45923216		PLTP - PCIF1	ENSG00000100979	ENSG00000100982		11061	11467	rs6073958-T	rs6073958	0	6073958	intergenic_variant	1	0.8005	6E-60	59.2218		0.0801	[0.07-0.09] unit decrease	Affymetrix, Illumina, Perlegen [13355986] (imputed)	N	cholesteryl esters:total lipids ratio, high density lipoprotein cholesterol measurement	http://www.ebi.ac.uk/efo/EFO_0020944, http://www.ebi.ac.uk/efo/EFO_0004612	GCST90302129	Genome-wide genotyping array, Genome-wide sequencing [Various]
2024-08-05	38448586	Karjalainen MK	2024-03-06	Nature	www.ncbi.nlm.nih.gov/pubmed/38448586	Genome-wide characterization of circulating metabolic biomarkers.	Free cholesterol to total lipids ratio in very large HDL	4,435 East Asian ancestry individuals, 11,340 South Asian ancestry individuals, 120,241 European ancestry individuals		8p23.1	8	9326086		PPP1R3B-DT			ENSG00000248538			rs4841132-A	rs4841132	0	4841132	intergenic_variant	0	0.1111	8E-13	12.0969		0.0473	[0.034-0.06] unit decrease	Affymetrix, Illumina, Perlegen [13353857] (imputed)	N	free cholesterol:total lipids ratio, high density lipoprotein cholesterol measurement	http://www.ebi.ac.uk/efo/EFO_0020945, http://www.ebi.ac.uk/efo/EFO_0004612	GCST90302131	Genome-wide genotyping array, Genome-wide sequencing [Various]
2024-08-05	38448586	Karjalainen MK	2024-03-06	Nature	www.ncbi.nlm.nih.gov/pubmed/38448586	Genome-wide characterization of circulating metabolic biomarkers.	Free cholesterol to total lipids ratio in very large HDL	4,435 East Asian ancestry individuals, 11,340 South Asian ancestry individuals, 120,241 European ancestry individuals		9q31.1	9	104899461		ABCA1			ENSG00000165029			rs2740488-A	rs2740488	0	2740488	intron_variant	0	0.7478	6E-11	10.2218		0.0303	[0.021-0.039] unit increase	Affymetrix, Illumina, Perlegen [13353857] (imputed)	N	free cholesterol:total lipids ratio, high density lipoprotein cholesterol measurement	http://www.ebi.ac.uk/efo/EFO_0020945, http://www.ebi.ac.uk/efo/EFO_0004612	GCST90302131	Genome-wide genotyping array, Genome-wide sequencing [Various]
2024-08-05	38448586	Karjalainen MK	2024-03-06	Nature	www.ncbi.nlm.nih.gov/pubmed/38448586	Genome-wide characterization of circulating metabolic biomarkers.	Free cholesterol to total lipids ratio in very large HDL	4,435 East Asian ancestry individuals, 11,340 South Asian ancestry individuals, 120,241 European ancestry individuals		10q23.33	10	92690476		HHEX			ENSG00000152804			rs9420589-T	rs9420589	0	9420589	intron_variant	0	0.4254	4E-11	10.3979		0.0272	[0.019-0.035] unit increase	Affymetrix, Illumina, Perlegen [13353857] (imputed)	N	free cholesterol:total lipids ratio, high density lipoprotein cholesterol measurement	http://www.ebi.ac.uk/efo/EFO_0020945, http://www.ebi.ac.uk/efo/EFO_0004612	GCST90302131	Genome-wide genotyping array, Genome-wide sequencing [Various]
2024-08-05	38448586	Karjalainen MK	2024-03-06	Nature	www.ncbi.nlm.nih.gov/pubmed/38448586	Genome-wide characterization of circulating metabolic biomarkers.	Free cholesterol to total lipids ratio in very large HDL	4,435 East Asian ancestry individuals, 11,340 South Asian ancestry individuals, 120,241 European ancestry individuals		11q23.3	11	117183243		SIDT2			ENSG00000149577			rs530885291-A	rs530885291	0	530885291	intron_variant	0	0.0032	6E-13	12.2218		0.369	[0.27-0.47] unit increase	Affymetrix, Illumina, Perlegen [13353857] (imputed)	N	free cholesterol:total lipids ratio, high density lipoprotein cholesterol measurement	http://www.ebi.ac.uk/efo/EFO_0020945, http://www.ebi.ac.uk/efo/EFO_0004612	GCST90302131	Genome-wide genotyping array, Genome-wide sequencing [Various]
2024-08-05	38448586	Karjalainen MK	2024-03-06	Nature	www.ncbi.nlm.nih.gov/pubmed/38448586	Genome-wide characterization of circulating metabolic biomarkers.	Free cholesterol to total lipids ratio in very large HDL	4,435 East Asian ancestry individuals, 11,340 South Asian ancestry individuals, 120,241 European ancestry individuals		12p12.1	12	21178615		SLCO1B1			ENSG00000134538			rs4149056-T	rs4149056	0	4149056	missense_variant	0	0.8336	4E-12	11.3979		0.038	[0.027-0.049] unit increase	Affymetrix, Illumina, Perlegen [13353857] (imputed)	N	free cholesterol:total lipids ratio, high density lipoprotein cholesterol measurement	http://www.ebi.ac.uk/efo/EFO_0020945, http://www.ebi.ac.uk/efo/EFO_0004612	GCST90302131	Genome-wide genotyping array, Genome-wide sequencing [Various]
2024-08-05	38448586	Karjalainen MK	2024-03-06	Nature	www.ncbi.nlm.nih.gov/pubmed/38448586	Genome-wide characterization of circulating metabolic biomarkers.	Free cholesterol to total lipids ratio in very large HDL	4,435 East Asian ancestry individuals, 11,340 South Asian ancestry individuals, 120,241 European ancestry individuals		12q24.12	12	111494996		ATXN2			ENSG00000204842			rs7137828-T	rs7137828	0	7137828	intron_variant	0	0.5458	2E-14	13.699		0.0312	[0.023-0.039] unit increase	Affymetrix, Illumina, Perlegen [13353857] (imputed)	N	free cholesterol:total lipids ratio, high density lipoprotein cholesterol measurement	http://www.ebi.ac.uk/efo/EFO_0020945, http://www.ebi.ac.uk/efo/EFO_0004612	GCST90302131	Genome-wide genotyping array, Genome-wide sequencing [Various]
2024-08-05	38448586	Karjalainen MK	2024-03-06	Nature	www.ncbi.nlm.nih.gov/pubmed/38448586	Genome-wide characterization of circulating metabolic biomarkers.	Free cholesterol to total lipids ratio in very large HDL	4,435 East Asian ancestry individuals, 11,340 South Asian ancestry individuals, 120,241 European ancestry individuals		14q32.32	14	102772597		RCOR1 - TRAF3	ENSG00000089902	ENSG00000131323		42036	4852	rs12886625-C	rs12886625	0	12886625	intergenic_variant	1	0.5285	6E-14	13.2218		0.0294	[0.022-0.037] unit decrease	Affymetrix, Illumina, Perlegen [13353857] (imputed)	N	free cholesterol:total lipids ratio, high density lipoprotein cholesterol measurement	http://www.ebi.ac.uk/efo/EFO_0020945, http://www.ebi.ac.uk/efo/EFO_0004612	GCST90302131	Genome-wide genotyping array, Genome-wide sequencing [Various]
2024-08-05	38448586	Karjalainen MK	2024-03-06	Nature	www.ncbi.nlm.nih.gov/pubmed/38448586	Genome-wide characterization of circulating metabolic biomarkers.	Free cholesterol to total lipids ratio in very large HDL	4,435 East Asian ancestry individuals, 11,340 South Asian ancestry individuals, 120,241 European ancestry individuals		14q32.33	14	105658667		COPDA1 - IGHGP	ENSG00000253364	ENSG00000253755		9610	5966	rs7492416-A	rs7492416	0	7492416	intergenic_variant	1	0.5134	4E-26	25.3979		0.0662	[0.054-0.079] unit increase	Affymetrix, Illumina, Perlegen [13353857] (imputed)	N	free cholesterol:total lipids ratio, high density lipoprotein cholesterol measurement	http://www.ebi.ac.uk/efo/EFO_0020945, http://www.ebi.ac.uk/efo/EFO_0004612	GCST90302131	Genome-wide genotyping array, Genome-wide sequencing [Various]
2024-08-05	38448586	Karjalainen MK	2024-03-06	Nature	www.ncbi.nlm.nih.gov/pubmed/38448586	Genome-wide characterization of circulating metabolic biomarkers.	Free cholesterol to total lipids ratio in very large HDL	4,435 East Asian ancestry individuals, 11,340 South Asian ancestry individuals, 120,241 European ancestry individuals		15q21.3	15	58388755		ALDH1A2			ENSG00000128918			rs2043085-T	rs2043085	0	2043085	intergenic_variant	0	0.4085	7E-48	47.1549		0.0582	[0.05-0.066] unit decrease	Affymetrix, Illumina, Perlegen [13353857] (imputed)	N	free cholesterol:total lipids ratio, high density lipoprotein cholesterol measurement	http://www.ebi.ac.uk/efo/EFO_0020945, http://www.ebi.ac.uk/efo/EFO_0004612	GCST90302131	Genome-wide genotyping array, Genome-wide sequencing [Various]
2024-08-05	38448586	Karjalainen MK	2024-03-06	Nature	www.ncbi.nlm.nih.gov/pubmed/38448586	Genome-wide characterization of circulating metabolic biomarkers.	Free cholesterol to total lipids ratio in very large HDL	4,435 East Asian ancestry individuals, 11,340 South Asian ancestry individuals, 120,241 European ancestry individuals		16q13	16	56953103		HERPUD1 - CETP	ENSG00000051108	ENSG00000087237		8239	8820	rs12446515-T	rs12446515	0	12446515	intergenic_variant	1	0.3158	1E-55	55		0.066	[0.058-0.074] unit increase	Affymetrix, Illumina, Perlegen [13353857] (imputed)	N	free cholesterol:total lipids ratio, high density lipoprotein cholesterol measurement	http://www.ebi.ac.uk/efo/EFO_0020945, http://www.ebi.ac.uk/efo/EFO_0004612	GCST90302131	Genome-wide genotyping array, Genome-wide sequencing [Various]
2024-08-05	38448586	Karjalainen MK	2024-03-06	Nature	www.ncbi.nlm.nih.gov/pubmed/38448586	Genome-wide characterization of circulating metabolic biomarkers.	Free cholesterol to total lipids ratio in very large HDL	4,435 East Asian ancestry individuals, 11,340 South Asian ancestry individuals, 120,241 European ancestry individuals		16q22.2	16	72045758		DHODH - HP	ENSG00000102967	ENSG00000257017		18094	8747	rs77303550-T	rs77303550	0	77303550	intron_variant	1	0.1954	4E-17	16.3979		0.0418	[0.032-0.052] unit increase	Affymetrix, Illumina, Perlegen [13353857] (imputed)	N	free cholesterol:total lipids ratio, high density lipoprotein cholesterol measurement	http://www.ebi.ac.uk/efo/EFO_0020945, http://www.ebi.ac.uk/efo/EFO_0004612	GCST90302131	Genome-wide genotyping array, Genome-wide sequencing [Various]
2024-08-05	38448586	Karjalainen MK	2024-03-06	Nature	www.ncbi.nlm.nih.gov/pubmed/38448586	Genome-wide characterization of circulating metabolic biomarkers.	Free cholesterol to total lipids ratio in very large HDL	4,435 East Asian ancestry individuals, 11,340 South Asian ancestry individuals, 120,241 European ancestry individuals		17p13.1	17	7559652		TNFSF12-TNFSF13, TNFSF13			ENSG00000248871, ENSG00000161955			rs3803800-A	rs3803800	0	3803800	missense_variant	0	0.2337	5E-11	10.301		0.0306	[0.022-0.04] unit decrease	Affymetrix, Illumina, Perlegen [13353857] (imputed)	N	free cholesterol:total lipids ratio, high density lipoprotein cholesterol measurement	http://www.ebi.ac.uk/efo/EFO_0020945, http://www.ebi.ac.uk/efo/EFO_0004612	GCST90302131	Genome-wide genotyping array, Genome-wide sequencing [Various]
2024-08-05	38448586	Karjalainen MK	2024-03-06	Nature	www.ncbi.nlm.nih.gov/pubmed/38448586	Genome-wide characterization of circulating metabolic biomarkers.	Free cholesterol to total lipids ratio in very large HDL	4,435 East Asian ancestry individuals, 11,340 South Asian ancestry individuals, 120,241 European ancestry individuals		17p11.2	17	16939677		TNFRSF13B			ENSG00000240505			rs34562254-A	rs34562254	0	34562254	missense_variant	0	0.1281	2E-26	25.699		0.0675	[0.055-0.08] unit decrease	Affymetrix, Illumina, Perlegen [13353857] (imputed)	N	free cholesterol:total lipids ratio, high density lipoprotein cholesterol measurement	http://www.ebi.ac.uk/efo/EFO_0020945, http://www.ebi.ac.uk/efo/EFO_0004612	GCST90302131	Genome-wide genotyping array, Genome-wide sequencing [Various]
2024-08-05	38448586	Karjalainen MK	2024-03-06	Nature	www.ncbi.nlm.nih.gov/pubmed/38448586	Genome-wide characterization of circulating metabolic biomarkers.	Free cholesterol to total lipids ratio in very large HDL	4,435 East Asian ancestry individuals, 11,340 South Asian ancestry individuals, 120,241 European ancestry individuals		19p13.2	19	11078596		SMARCA4			ENSG00000127616			rs113722226-T	rs113722226	0	113722226	intergenic_variant	0	0.8857	4E-12	11.3979		0.0446	[0.032-0.057] unit increase	Affymetrix, Illumina, Perlegen [13353857] (imputed)	N	free cholesterol:total lipids ratio, high density lipoprotein cholesterol measurement	http://www.ebi.ac.uk/efo/EFO_0020945, http://www.ebi.ac.uk/efo/EFO_0004612	GCST90302131	Genome-wide genotyping array, Genome-wide sequencing [Various]
2024-08-05	38448586	Karjalainen MK	2024-03-06	Nature	www.ncbi.nlm.nih.gov/pubmed/38448586	Genome-wide characterization of circulating metabolic biomarkers.	Free cholesterol to total lipids ratio in very large HDL	4,435 East Asian ancestry individuals, 11,340 South Asian ancestry individuals, 120,241 European ancestry individuals		19q13.32	19	44908822		APOE			ENSG00000130203			rs7412-T	rs7412	0	7412	missense_variant	0	0.0753	4E-77	76.3979		0.1453	[0.13-0.16] unit decrease	Affymetrix, Illumina, Perlegen [13353857] (imputed)	N	free cholesterol:total lipids ratio, high density lipoprotein cholesterol measurement	http://www.ebi.ac.uk/efo/EFO_0020945, http://www.ebi.ac.uk/efo/EFO_0004612	GCST90302131	Genome-wide genotyping array, Genome-wide sequencing [Various]
2024-08-05	38448586	Karjalainen MK	2024-03-06	Nature	www.ncbi.nlm.nih.gov/pubmed/38448586	Genome-wide characterization of circulating metabolic biomarkers.	Free cholesterol to total lipids ratio in very large HDL	4,435 East Asian ancestry individuals, 11,340 South Asian ancestry individuals, 120,241 European ancestry individuals		22q12.2	22	30153082		HORMAD2			ENSG00000176635			rs5763821-A	rs5763821	0	5763821	intron_variant	0	0.5599	5E-14	13.301		0.03	[0.022-0.038] unit decrease	Affymetrix, Illumina, Perlegen [13353857] (imputed)	N	free cholesterol:total lipids ratio, high density lipoprotein cholesterol measurement	http://www.ebi.ac.uk/efo/EFO_0020945, http://www.ebi.ac.uk/efo/EFO_0004612	GCST90302131	Genome-wide genotyping array, Genome-wide sequencing [Various]
2024-08-05	38448586	Karjalainen MK	2024-03-06	Nature	www.ncbi.nlm.nih.gov/pubmed/38448586	Genome-wide characterization of circulating metabolic biomarkers.	Free cholesterol to total lipids ratio in very large HDL	4,435 East Asian ancestry individuals, 11,340 South Asian ancestry individuals, 120,241 European ancestry individuals		22q13.31	22	43937814		PNPLA3			ENSG00000100344			rs2896019-T	rs2896019	0	2896019	intron_variant	0	0.7988	5E-10	9.30103		0.0311	[0.021-0.041] unit increase	Affymetrix, Illumina, Perlegen [13353857] (imputed)	N	free cholesterol:total lipids ratio, high density lipoprotein cholesterol measurement	http://www.ebi.ac.uk/efo/EFO_0020945, http://www.ebi.ac.uk/efo/EFO_0004612	GCST90302131	Genome-wide genotyping array, Genome-wide sequencing [Various]
2025-04-23	40210677	Petty LE	2025-04-11	Nat Commun	www.ncbi.nlm.nih.gov/pubmed/40210677	Large-scale multi-omics analyses in Hispanic/Latino populations identify genes for cardiometabolic traits.	High density lipoprotein cholesterol levels	62,138 Hispanic or Latino individuals		7q32.2	7	130739451		KLF14 - LINC-PINT	ENSG00000266265	ENSG00000231721		5244	51813	rs6974288-A	rs6974288	0	6974288	intergenic_variant	1	0.62185	1E-12	12		0.0366252	[0.017-0.056] unit decrease	Affymetrix, Illumina [18536949] (imputed)	N	high density lipoprotein cholesterol measurement	http://www.ebi.ac.uk/efo/EFO_0004612	GCST90528076	Genome-wide genotyping array, Exome genotyping array, Genome-wide sequencing, Exome-wide sequencing
2025-04-23	40210677	Petty LE	2025-04-11	Nat Commun	www.ncbi.nlm.nih.gov/pubmed/40210677	Large-scale multi-omics analyses in Hispanic/Latino populations identify genes for cardiometabolic traits.	High density lipoprotein cholesterol levels	62,138 Hispanic or Latino individuals		8p23.1	8	9337048		PPP1R3B-DT			ENSG00000248538			rs34906420-G	rs34906420	0	34906420	intergenic_variant	0	0.775275	2E-35	34.699		0.0850339	[0.067-0.103] unit increase	Affymetrix, Illumina [18536949] (imputed)	N	high density lipoprotein cholesterol measurement	http://www.ebi.ac.uk/efo/EFO_0004612	GCST90528076	Genome-wide genotyping array, Exome genotyping array, Genome-wide sequencing, Exome-wide sequencing
2025-04-23	40210677	Petty LE	2025-04-11	Nat Commun	www.ncbi.nlm.nih.gov/pubmed/40210677	Large-scale multi-omics analyses in Hispanic/Latino populations identify genes for cardiometabolic traits.	High density lipoprotein cholesterol levels	62,138 Hispanic or Latino individuals		8p21.3	8	19963405		LPL			ENSG00000175445			rs117199990-C	rs117199990	0	117199990	intron_variant	0	0.92421	2E-55	54.699		0.168074	[0.12-0.22] unit decrease	Affymetrix, Illumina [18536949] (imputed)	N	high density lipoprotein cholesterol measurement	http://www.ebi.ac.uk/efo/EFO_0004612	GCST90528076	Genome-wide genotyping array, Exome genotyping array, Genome-wide sequencing, Exome-wide sequencing
2025-04-23	40210677	Petty LE	2025-04-11	Nat Commun	www.ncbi.nlm.nih.gov/pubmed/40210677	Large-scale multi-omics analyses in Hispanic/Latino populations identify genes for cardiometabolic traits.	High density lipoprotein cholesterol levels	62,138 Hispanic or Latino individuals		8q24.13	8	125474298		TRIB1AL			ENSG00000253111			rs200944695-TTTG	rs200944695	1	60802271	intergenic_variant	0	0.243439	1E-10	10		0.045039	[0.02-0.07] unit decrease	Affymetrix, Illumina [18536949] (imputed)	N	high density lipoprotein cholesterol measurement	http://www.ebi.ac.uk/efo/EFO_0004612	GCST90528076	Genome-wide genotyping array, Exome genotyping array, Genome-wide sequencing, Exome-wide sequencing
2025-04-23	40210677	Petty LE	2025-04-11	Nat Commun	www.ncbi.nlm.nih.gov/pubmed/40210677	Large-scale multi-omics analyses in Hispanic/Latino populations identify genes for cardiometabolic traits.	High density lipoprotein cholesterol levels	62,138 Hispanic or Latino individuals		9q31.1	9	104858554		ABCA1			ENSG00000165029			rs9282541-G	rs9282541	0	9282541	missense_variant	0	0.95499	5E-57	56.301		0.246619	[0.21-0.28] unit increase	Affymetrix, Illumina [18536949] (imputed)	N	high density lipoprotein cholesterol measurement	http://www.ebi.ac.uk/efo/EFO_0004612	GCST90528076	Genome-wide genotyping array, Exome genotyping array, Genome-wide sequencing, Exome-wide sequencing
2025-04-23	40210677	Petty LE	2025-04-11	Nat Commun	www.ncbi.nlm.nih.gov/pubmed/40210677	Large-scale multi-omics analyses in Hispanic/Latino populations identify genes for cardiometabolic traits.	High density lipoprotein cholesterol levels	62,138 Hispanic or Latino individuals		11p11.2	11	47602338		C1QTNF4 - MTCH2	ENSG00000172247	ENSG00000109919		7927	14977	rs12363232-C	rs12363232	0	12363232	intergenic_variant	1	0.662102	2E-8	7.69897		0.0438806	[0.029-0.059] unit increase	Affymetrix, Illumina [18536949] (imputed)	N	high density lipoprotein cholesterol measurement	http://www.ebi.ac.uk/efo/EFO_0004612	GCST90528076	Genome-wide genotyping array, Exome genotyping array, Genome-wide sequencing, Exome-wide sequencing
2025-04-23	40210677	Petty LE	2025-04-11	Nat Commun	www.ncbi.nlm.nih.gov/pubmed/40210677	Large-scale multi-omics analyses in Hispanic/Latino populations identify genes for cardiometabolic traits.	High density lipoprotein cholesterol levels	62,138 Hispanic or Latino individuals		11q23.3	11	116869766		SIK3			ENSG00000160584			rs188287950-C	rs188287950	0	188287950	intron_variant	0	0.952491	4E-68	67.3979		0.242091	[0.19-0.3] unit decrease	Affymetrix, Illumina [18536949] (imputed)	N	high density lipoprotein cholesterol measurement	http://www.ebi.ac.uk/efo/EFO_0004612	GCST90528076	Genome-wide genotyping array, Exome genotyping array, Genome-wide sequencing, Exome-wide sequencing
2025-04-23	40210677	Petty LE	2025-04-11	Nat Commun	www.ncbi.nlm.nih.gov/pubmed/40210677	Large-scale multi-omics analyses in Hispanic/Latino populations identify genes for cardiometabolic traits.	High density lipoprotein cholesterol levels	62,138 Hispanic or Latino individuals		12q24.11	12	109360161		MYO1H			ENSG00000174527			rs61936483-C	rs61936483	0	61936483	intron_variant	0	0.997656	1E-8	8		1.12102	[0.59-1.65] unit decrease	Affymetrix, Illumina [18536949] (imputed)	N	high density lipoprotein cholesterol measurement	http://www.ebi.ac.uk/efo/EFO_0004612	GCST90528076	Genome-wide genotyping array, Exome genotyping array, Genome-wide sequencing, Exome-wide sequencing
2025-04-23	40210677	Petty LE	2025-04-11	Nat Commun	www.ncbi.nlm.nih.gov/pubmed/40210677	Large-scale multi-omics analyses in Hispanic/Latino populations identify genes for cardiometabolic traits.	High density lipoprotein cholesterol levels	62,138 Hispanic or Latino individuals		12q24.31	12	124022084		RFLNA			ENSG00000178882			rs10773049-T	rs10773049	0	10773049	intergenic_variant	0	0.515854	3E-12	11.5229		0.0329756	[0.016-0.05] unit decrease	Affymetrix, Illumina [18536949] (imputed)	N	high density lipoprotein cholesterol measurement	http://www.ebi.ac.uk/efo/EFO_0004612	GCST90528076	Genome-wide genotyping array, Exome genotyping array, Genome-wide sequencing, Exome-wide sequencing
2025-04-23	40210677	Petty LE	2025-04-11	Nat Commun	www.ncbi.nlm.nih.gov/pubmed/40210677	Large-scale multi-omics analyses in Hispanic/Latino populations identify genes for cardiometabolic traits.	High density lipoprotein cholesterol levels	62,138 Hispanic or Latino individuals		15q15.3	15	43658501		CATSPER2			ENSG00000166762			rs141866277-A	rs141866277	0	141866277	intergenic_variant	0	0.97712	4E-10	9.39794		0.144429	[0.071-0.218] unit increase	Affymetrix, Illumina [18536949] (imputed)	N	high density lipoprotein cholesterol measurement	http://www.ebi.ac.uk/efo/EFO_0004612	GCST90528076	Genome-wide genotyping array, Exome genotyping array, Genome-wide sequencing, Exome-wide sequencing
2025-04-23	40210677	Petty LE	2025-04-11	Nat Commun	www.ncbi.nlm.nih.gov/pubmed/40210677	Large-scale multi-omics analyses in Hispanic/Latino populations identify genes for cardiometabolic traits.	High density lipoprotein cholesterol levels	62,138 Hispanic or Latino individuals		15q21.3	15	58391167		ALDH1A2			ENSG00000128918			rs1532085-A	rs1532085	0	1532085	intergenic_variant	0	0.388571	6E-44	43.2218		0.0828549	[0.069-0.097] unit increase	Affymetrix, Illumina [18536949] (imputed)	N	high density lipoprotein cholesterol measurement	http://www.ebi.ac.uk/efo/EFO_0004612	GCST90528076	Genome-wide genotyping array, Exome genotyping array, Genome-wide sequencing, Exome-wide sequencing
2025-04-23	40210677	Petty LE	2025-04-11	Nat Commun	www.ncbi.nlm.nih.gov/pubmed/40210677	Large-scale multi-omics analyses in Hispanic/Latino populations identify genes for cardiometabolic traits.	High density lipoprotein cholesterol levels	62,138 Hispanic or Latino individuals		16q13	16	56956804		HERPUD1 - CETP	ENSG00000051108	ENSG00000087237		11940	5119	rs247617-C	rs247617	0	247617	intergenic_variant	1	0.699347	1E-299	299		0.219507	[0.19-0.25] unit decrease	Affymetrix, Illumina [18536949] (imputed)	N	high density lipoprotein cholesterol measurement	http://www.ebi.ac.uk/efo/EFO_0004612	GCST90528076	Genome-wide genotyping array, Exome genotyping array, Genome-wide sequencing, Exome-wide sequencing
2025-04-23	40210677	Petty LE	2025-04-11	Nat Commun	www.ncbi.nlm.nih.gov/pubmed/40210677	Large-scale multi-omics analyses in Hispanic/Latino populations identify genes for cardiometabolic traits.	High density lipoprotein cholesterol levels	62,138 Hispanic or Latino individuals		16q22.1	16	67906447		PSKH1			ENSG00000159792			rs55781197-A	rs55781197	0	55781197	intron_variant	0	0.83727	7E-27	26.1549		0.0867739	[0.068-0.105] unit decrease	Affymetrix, Illumina [18536949] (imputed)	N	high density lipoprotein cholesterol measurement	http://www.ebi.ac.uk/efo/EFO_0004612	GCST90528076	Genome-wide genotyping array, Exome genotyping array, Genome-wide sequencing, Exome-wide sequencing
2025-04-23	40210677	Petty LE	2025-04-11	Nat Commun	www.ncbi.nlm.nih.gov/pubmed/40210677	Large-scale multi-omics analyses in Hispanic/Latino populations identify genes for cardiometabolic traits.	High density lipoprotein cholesterol levels	62,138 Hispanic or Latino individuals		16q23.2	16	81500184		CMIP			ENSG00000153815			rs56823429-C	rs56823429	0	56823429	intron_variant	0	0.183041	3E-9	8.52288		0.0525834	[0.023-0.082] unit decrease	Affymetrix, Illumina [18536949] (imputed)	N	high density lipoprotein cholesterol measurement	http://www.ebi.ac.uk/efo/EFO_0004612	GCST90528076	Genome-wide genotyping array, Exome genotyping array, Genome-wide sequencing, Exome-wide sequencing
2025-04-23	40210677	Petty LE	2025-04-11	Nat Commun	www.ncbi.nlm.nih.gov/pubmed/40210677	Large-scale multi-omics analyses in Hispanic/Latino populations identify genes for cardiometabolic traits.	High density lipoprotein cholesterol levels	62,138 Hispanic or Latino individuals		17q12	17	39721194		ERBB2			ENSG00000141736			rs11653998-C	rs11653998	0	11653998	intron_variant	0	0.476113	1E-9	9		0.0401162	[0.023-0.057] unit decrease	Affymetrix, Illumina [18536949] (imputed)	N	high density lipoprotein cholesterol measurement	http://www.ebi.ac.uk/efo/EFO_0004612	GCST90528076	Genome-wide genotyping array, Exome genotyping array, Genome-wide sequencing, Exome-wide sequencing
2025-04-23	40210677	Petty LE	2025-04-11	Nat Commun	www.ncbi.nlm.nih.gov/pubmed/40210677	Large-scale multi-omics analyses in Hispanic/Latino populations identify genes for cardiometabolic traits.	High density lipoprotein cholesterol levels	62,138 Hispanic or Latino individuals		17q21.31	17	43848758		CD300LG			ENSG00000161649			rs72836561-C	rs72836561	0	72836561	missense_variant	0	0.985855	3E-18	17.5229		0.125348	[0.034-0.216] unit increase	Affymetrix, Illumina [18536949] (imputed)	N	high density lipoprotein cholesterol measurement	http://www.ebi.ac.uk/efo/EFO_0004612	GCST90528076	Genome-wide genotyping array, Exome genotyping array, Genome-wide sequencing, Exome-wide sequencing
2025-04-23	40210677	Petty LE	2025-04-11	Nat Commun	www.ncbi.nlm.nih.gov/pubmed/40210677	Large-scale multi-omics analyses in Hispanic/Latino populations identify genes for cardiometabolic traits.	High density lipoprotein cholesterol levels	62,138 Hispanic or Latino individuals		17q22	17	57796771		RN7SKP94 - MRPS23	ENSG00000222976	ENSG00000181610		7039	38010	rs184590968-G	rs184590968	0	184590968	intergenic_variant	1	0.991117	4E-9	8.39794		3.71228	[0.82-6.61] unit increase	Affymetrix, Illumina [18536949] (imputed)	N	high density lipoprotein cholesterol measurement	http://www.ebi.ac.uk/efo/EFO_0004612	GCST90528076	Genome-wide genotyping array, Exome genotyping array, Genome-wide sequencing, Exome-wide sequencing
2025-04-23	40210677	Petty LE	2025-04-11	Nat Commun	www.ncbi.nlm.nih.gov/pubmed/40210677	Large-scale multi-omics analyses in Hispanic/Latino populations identify genes for cardiometabolic traits.	High density lipoprotein cholesterol levels	62,138 Hispanic or Latino individuals		1q42.13	1	230159944		GALNT2			ENSG00000143641			rs4846914-G	rs4846914	0	4846914	intron_variant	0	0.463224	1E-9	9		0.0329689	[0.016-0.05] unit decrease	Affymetrix, Illumina [18536949] (imputed)	N	high density lipoprotein cholesterol measurement	http://www.ebi.ac.uk/efo/EFO_0004612	GCST90528076	Genome-wide genotyping array, Exome genotyping array, Genome-wide sequencing, Exome-wide sequencing
2025-04-23	40210677	Petty LE	2025-04-11	Nat Commun	www.ncbi.nlm.nih.gov/pubmed/40210677	Large-scale multi-omics analyses in Hispanic/Latino populations identify genes for cardiometabolic traits.	High density lipoprotein cholesterol levels	62,138 Hispanic or Latino individuals		2p24.1	2	21008652		APOB			ENSG00000084674			rs676210-G	rs676210	0	676210	missense_variant	0	0.759237	2E-13	12.699		0.0530949	[0.032-0.075] unit decrease	Affymetrix, Illumina [18536949] (imputed)	N	high density lipoprotein cholesterol measurement	http://www.ebi.ac.uk/efo/EFO_0004612	GCST90528076	Genome-wide genotyping array, Exome genotyping array, Genome-wide sequencing, Exome-wide sequencing
2025-04-23	40210677	Petty LE	2025-04-11	Nat Commun	www.ncbi.nlm.nih.gov/pubmed/40210677	Large-scale multi-omics analyses in Hispanic/Latino populations identify genes for cardiometabolic traits.	High density lipoprotein cholesterol levels	62,138 Hispanic or Latino individuals		6p21.1	6	43789345		VEGFA - LINC02537	ENSG00000112715	ENSG00000283215		2858	55533	rs4711750-T	rs4711750	0	4711750	intergenic_variant	1	0.494765	3E-13	12.5229		0.0530153	[0.038-0.068] unit increase	Affymetrix, Illumina [18536949] (imputed)	N	high density lipoprotein cholesterol measurement	http://www.ebi.ac.uk/efo/EFO_0004612	GCST90528076	Genome-wide genotyping array, Exome genotyping array, Genome-wide sequencing, Exome-wide sequencing
2025-04-23	40210677	Petty LE	2025-04-11	Nat Commun	www.ncbi.nlm.nih.gov/pubmed/40210677	Large-scale multi-omics analyses in Hispanic/Latino populations identify genes for cardiometabolic traits.	High density lipoprotein cholesterol levels	62,138 Hispanic or Latino individuals		6q26	6	160664088		LPA			ENSG00000198670			rs2315129-T	rs2315129	0	2315129	intron_variant	0	0.587795	5E-9	8.30103		0.0359817	[0.017-0.055] unit increase	Affymetrix, Illumina [18536949] (imputed)	N	high density lipoprotein cholesterol measurement	http://www.ebi.ac.uk/efo/EFO_0004612	GCST90528076	Genome-wide genotyping array, Exome genotyping array, Genome-wide sequencing, Exome-wide sequencing
2025-04-23	40210677	Petty LE	2025-04-11	Nat Commun	www.ncbi.nlm.nih.gov/pubmed/40210677	Large-scale multi-omics analyses in Hispanic/Latino populations identify genes for cardiometabolic traits.	High density lipoprotein cholesterol levels	62,138 Hispanic or Latino individuals		7q21.11	7	80671133		CD36			ENSG00000135218			rs3211938-T	rs3211938	0	3211938	stop_gained	0	0.987506	2E-9	8.69897		0.301643	[0.062-0.542] unit decrease	Affymetrix, Illumina [18536949] (imputed)	N	high density lipoprotein cholesterol measurement	http://www.ebi.ac.uk/efo/EFO_0004612	GCST90528076	Genome-wide genotyping array, Exome genotyping array, Genome-wide sequencing, Exome-wide sequencing
2025-04-23	40210677	Petty LE	2025-04-11	Nat Commun	www.ncbi.nlm.nih.gov/pubmed/40210677	Large-scale multi-omics analyses in Hispanic/Latino populations identify genes for cardiometabolic traits.	High density lipoprotein cholesterol levels	62,138 Hispanic or Latino individuals		18q21.1	18	49592028		LIPG			ENSG00000101670			rs9958734-T	rs9958734	0	9958734	3_prime_UTR_variant	0	0.867313	2E-17	16.699		0.0734607	[0.042-0.105] unit decrease	Affymetrix, Illumina [18536949] (imputed)	N	high density lipoprotein cholesterol measurement	http://www.ebi.ac.uk/efo/EFO_0004612	GCST90528076	Genome-wide genotyping array, Exome genotyping array, Genome-wide sequencing, Exome-wide sequencing
2025-04-23	40210677	Petty LE	2025-04-11	Nat Commun	www.ncbi.nlm.nih.gov/pubmed/40210677	Large-scale multi-omics analyses in Hispanic/Latino populations identify genes for cardiometabolic traits.	High density lipoprotein cholesterol levels	62,138 Hispanic or Latino individuals		19p13.2	19	8364439		ANGPTL4			ENSG00000167772			rs116843064-G	rs116843064	0	116843064	missense_variant	0	0.980559	2E-16	15.699		0.168226	[0.08-0.257] unit decrease	Affymetrix, Illumina [18536949] (imputed)	N	high density lipoprotein cholesterol measurement	http://www.ebi.ac.uk/efo/EFO_0004612	GCST90528076	Genome-wide genotyping array, Exome genotyping array, Genome-wide sequencing, Exome-wide sequencing
2025-04-23	40210677	Petty LE	2025-04-11	Nat Commun	www.ncbi.nlm.nih.gov/pubmed/40210677	Large-scale multi-omics analyses in Hispanic/Latino populations identify genes for cardiometabolic traits.	High density lipoprotein cholesterol levels	62,138 Hispanic or Latino individuals		19p13.2	19	11235479		DOCK6			ENSG00000130158			rs56322906-G	rs56322906	0	56322906	intron_variant	0	0.808365	2E-33	32.699		0.0987508	[0.075-0.122] unit increase	Affymetrix, Illumina [18536949] (imputed)	N	high density lipoprotein cholesterol measurement	http://www.ebi.ac.uk/efo/EFO_0004612	GCST90528076	Genome-wide genotyping array, Exome genotyping array, Genome-wide sequencing, Exome-wide sequencing
2025-04-23	40210677	Petty LE	2025-04-11	Nat Commun	www.ncbi.nlm.nih.gov/pubmed/40210677	Large-scale multi-omics analyses in Hispanic/Latino populations identify genes for cardiometabolic traits.	High density lipoprotein cholesterol levels	62,138 Hispanic or Latino individuals		19q13.32	19	44908684		APOE			ENSG00000130203			rs429358-T	rs429358	0	429358	missense_variant	0	0.881552	5E-26	25.301		0.0941141	[0.066-0.122] unit increase	Affymetrix, Illumina [18536949] (imputed)	N	high density lipoprotein cholesterol measurement	http://www.ebi.ac.uk/efo/EFO_0004612	GCST90528076	Genome-wide genotyping array, Exome genotyping array, Genome-wide sequencing, Exome-wide sequencing
2025-04-23	40210677	Petty LE	2025-04-11	Nat Commun	www.ncbi.nlm.nih.gov/pubmed/40210677	Large-scale multi-omics analyses in Hispanic/Latino populations identify genes for cardiometabolic traits.	High density lipoprotein cholesterol levels	62,138 Hispanic or Latino individuals		19q13.42	19	54295230		MIR4752 - LILRA5	ENSG00000264703	ENSG00000187116		13050	11840	rs380267-A	rs380267	0	380267	intergenic_variant	1	0.747179	2E-12	11.699		0.0427214	[0.028-0.058] unit decrease	Affymetrix, Illumina [18536949] (imputed)	N	high density lipoprotein cholesterol measurement	http://www.ebi.ac.uk/efo/EFO_0004612	GCST90528076	Genome-wide genotyping array, Exome genotyping array, Genome-wide sequencing, Exome-wide sequencing
2025-04-23	40210677	Petty LE	2025-04-11	Nat Commun	www.ncbi.nlm.nih.gov/pubmed/40210677	Large-scale multi-omics analyses in Hispanic/Latino populations identify genes for cardiometabolic traits.	High density lipoprotein cholesterol levels	62,138 Hispanic or Latino individuals		20q13.12	20	44413724		HNF4A			ENSG00000101076			rs1800961-C	rs1800961	0	1800961	missense_variant	0	0.958863	3E-16	15.5229		0.138904	[0.082-0.196] unit increase	Affymetrix, Illumina [18536949] (imputed)	N	high density lipoprotein cholesterol measurement	http://www.ebi.ac.uk/efo/EFO_0004612	GCST90528076	Genome-wide genotyping array, Exome genotyping array, Genome-wide sequencing, Exome-wide sequencing
2024-08-05	38448586	Karjalainen MK	2024-03-06	Nature	www.ncbi.nlm.nih.gov/pubmed/38448586	Genome-wide characterization of circulating metabolic biomarkers.	Phospholipids to total lipids ratio in very large HDL	4,435 East Asian ancestry individuals, 11,340 South Asian ancestry individuals, 120,241 European ancestry individuals		7q32.2	7	130742629		KLF14 - LINC-PINT	ENSG00000266265	ENSG00000231721		8422	48635	rs10244142-T	rs10244142	0	10244142	intergenic_variant	1	0.3237	1E-9	9		0.0264	[0.018-0.035] unit decrease	Affymetrix, Illumina, Perlegen [13354143] (imputed)	N	phospholipids:total lipids ratio, high density lipoprotein cholesterol measurement	http://www.ebi.ac.uk/efo/EFO_0020946, http://www.ebi.ac.uk/efo/EFO_0004612	GCST90302135	Genome-wide genotyping array, Genome-wide sequencing [Various]
2024-08-05	38448586	Karjalainen MK	2024-03-06	Nature	www.ncbi.nlm.nih.gov/pubmed/38448586	Genome-wide characterization of circulating metabolic biomarkers.	Phospholipids to total lipids ratio in very large HDL	4,435 East Asian ancestry individuals, 11,340 South Asian ancestry individuals, 120,241 European ancestry individuals		8p21.3	8	19967156		LPL			ENSG00000175445			rs15285-T	rs15285	0	15285	3_prime_UTR_variant	0	0.2794	2E-84	83.699		0.0857	[0.077-0.094] unit increase	Affymetrix, Illumina, Perlegen [13354143] (imputed)	N	phospholipids:total lipids ratio, high density lipoprotein cholesterol measurement	http://www.ebi.ac.uk/efo/EFO_0020946, http://www.ebi.ac.uk/efo/EFO_0004612	GCST90302135	Genome-wide genotyping array, Genome-wide sequencing [Various]
2024-08-05	38448586	Karjalainen MK	2024-03-06	Nature	www.ncbi.nlm.nih.gov/pubmed/38448586	Genome-wide characterization of circulating metabolic biomarkers.	Phospholipids to total lipids ratio in very large HDL	4,435 East Asian ancestry individuals, 11,340 South Asian ancestry individuals, 120,241 European ancestry individuals		8q24.13	8	125478730		TRIB1AL			ENSG00000253111			rs2954029-A	rs2954029	0	2954029	intergenic_variant	0	0.538	5E-40	39.301		0.0527	[0.045-0.061] unit decrease	Affymetrix, Illumina, Perlegen [13354143] (imputed)	N	phospholipids:total lipids ratio, high density lipoprotein cholesterol measurement	http://www.ebi.ac.uk/efo/EFO_0020946, http://www.ebi.ac.uk/efo/EFO_0004612	GCST90302135	Genome-wide genotyping array, Genome-wide sequencing [Various]
2024-08-05	38448586	Karjalainen MK	2024-03-06	Nature	www.ncbi.nlm.nih.gov/pubmed/38448586	Genome-wide characterization of circulating metabolic biomarkers.	Phospholipids to total lipids ratio in very large HDL	4,435 East Asian ancestry individuals, 11,340 South Asian ancestry individuals, 120,241 European ancestry individuals		9q31.1	9	104826974		ABCA1			ENSG00000165029			rs2066718-T	rs2066718	0	2066718	missense_variant	0	0.0323	1E-11	11		0.0852	[0.061-0.11] unit decrease	Affymetrix, Illumina, Perlegen [13354143] (imputed)	N	phospholipids:total lipids ratio, high density lipoprotein cholesterol measurement	http://www.ebi.ac.uk/efo/EFO_0020946, http://www.ebi.ac.uk/efo/EFO_0004612	GCST90302135	Genome-wide genotyping array, Genome-wide sequencing [Various]
2024-08-05	38448586	Karjalainen MK	2024-03-06	Nature	www.ncbi.nlm.nih.gov/pubmed/38448586	Genome-wide characterization of circulating metabolic biomarkers.	Phospholipids to total lipids ratio in very large HDL	4,435 East Asian ancestry individuals, 11,340 South Asian ancestry individuals, 120,241 European ancestry individuals		10q23.33	10	93083778		CYP26A1 - NIP7P1	ENSG00000095596	ENSG00000232805		5893	23094	rs12359135-T	rs12359135	0	12359135	intergenic_variant	1	0.4674	5E-11	10.301		0.0264	[0.019-0.034] unit decrease	Affymetrix, Illumina, Perlegen [13354143] (imputed)	N	phospholipids:total lipids ratio, high density lipoprotein cholesterol measurement	http://www.ebi.ac.uk/efo/EFO_0020946, http://www.ebi.ac.uk/efo/EFO_0004612	GCST90302135	Genome-wide genotyping array, Genome-wide sequencing [Various]
2024-08-05	38448586	Karjalainen MK	2024-03-06	Nature	www.ncbi.nlm.nih.gov/pubmed/38448586	Genome-wide characterization of circulating metabolic biomarkers.	Phospholipids to total lipids ratio in very large HDL	4,435 East Asian ancestry individuals, 11,340 South Asian ancestry individuals, 120,241 European ancestry individuals		11p11.2	11	47328418		MADD			ENSG00000110514			rs753993-A	rs753993	0	753993	intron_variant	0	0.2743	3E-15	14.5229		0.0355	[0.027-0.044] unit increase	Affymetrix, Illumina, Perlegen [13354143] (imputed)	N	phospholipids:total lipids ratio, high density lipoprotein cholesterol measurement	http://www.ebi.ac.uk/efo/EFO_0020946, http://www.ebi.ac.uk/efo/EFO_0004612	GCST90302135	Genome-wide genotyping array, Genome-wide sequencing [Various]
2024-08-05	38448586	Karjalainen MK	2024-03-06	Nature	www.ncbi.nlm.nih.gov/pubmed/38448586	Genome-wide characterization of circulating metabolic biomarkers.	Phospholipids to total lipids ratio in very large HDL	4,435 East Asian ancestry individuals, 11,340 South Asian ancestry individuals, 120,241 European ancestry individuals		11q12.2	11	61832870		FADS2			ENSG00000134824			rs174574-A	rs174574	0	174574	intron_variant	0	0.3569	7E-60	59.1549		0.0669	[0.059-0.075] unit decrease	Affymetrix, Illumina, Perlegen [13354143] (imputed)	N	phospholipids:total lipids ratio, high density lipoprotein cholesterol measurement	http://www.ebi.ac.uk/efo/EFO_0020946, http://www.ebi.ac.uk/efo/EFO_0004612	GCST90302135	Genome-wide genotyping array, Genome-wide sequencing [Various]
2024-08-05	38448586	Karjalainen MK	2024-03-06	Nature	www.ncbi.nlm.nih.gov/pubmed/38448586	Genome-wide characterization of circulating metabolic biomarkers.	Phospholipids to total lipids ratio in very large HDL	4,435 East Asian ancestry individuals, 11,340 South Asian ancestry individuals, 120,241 European ancestry individuals		11q23.3	11	116780399		ZPR1			ENSG00000109917			rs11604424-T	rs11604424	0	11604424	intron_variant	0	0.7661	4E-53	52.3979		0.0715	[0.062-0.081] unit increase	Affymetrix, Illumina, Perlegen [13354143] (imputed)	N	phospholipids:total lipids ratio, high density lipoprotein cholesterol measurement	http://www.ebi.ac.uk/efo/EFO_0020946, http://www.ebi.ac.uk/efo/EFO_0004612	GCST90302135	Genome-wide genotyping array, Genome-wide sequencing [Various]
2024-08-05	38448586	Karjalainen MK	2024-03-06	Nature	www.ncbi.nlm.nih.gov/pubmed/38448586	Genome-wide characterization of circulating metabolic biomarkers.	Phospholipids to total lipids ratio in very large HDL	4,435 East Asian ancestry individuals, 11,340 South Asian ancestry individuals, 120,241 European ancestry individuals		12q24.31	12	124869264		SCARB1			ENSG00000073060			rs67053123-A	rs67053123	0	67053123	regulatory_region_variant	0	0.1443	1E-10	10		0.0374	[0.026-0.049] unit increase	Affymetrix, Illumina, Perlegen [13354143] (imputed)	N	phospholipids:total lipids ratio, high density lipoprotein cholesterol measurement	http://www.ebi.ac.uk/efo/EFO_0020946, http://www.ebi.ac.uk/efo/EFO_0004612	GCST90302135	Genome-wide genotyping array, Genome-wide sequencing [Various]
2024-08-05	38448586	Karjalainen MK	2024-03-06	Nature	www.ncbi.nlm.nih.gov/pubmed/38448586	Genome-wide characterization of circulating metabolic biomarkers.	Phospholipids to total lipids ratio in very large HDL	4,435 East Asian ancestry individuals, 11,340 South Asian ancestry individuals, 120,241 European ancestry individuals		14q32.13	14	94378610		SERPINA1			ENSG00000197249			rs28929474-T	rs28929474	0	28929474	missense_variant	0	0.0204	2E-39	38.699		0.2026	[0.17-0.23] unit decrease	Affymetrix, Illumina, Perlegen [13354143] (imputed)	N	phospholipids:total lipids ratio, high density lipoprotein cholesterol measurement	http://www.ebi.ac.uk/efo/EFO_0020946, http://www.ebi.ac.uk/efo/EFO_0004612	GCST90302135	Genome-wide genotyping array, Genome-wide sequencing [Various]
2024-08-05	38448586	Karjalainen MK	2024-03-06	Nature	www.ncbi.nlm.nih.gov/pubmed/38448586	Genome-wide characterization of circulating metabolic biomarkers.	Phospholipids to total lipids ratio in very large HDL	4,435 East Asian ancestry individuals, 11,340 South Asian ancestry individuals, 120,241 European ancestry individuals		15q21.3	15	58386313		ALDH1A2			ENSG00000128918			rs10468017-T	rs10468017	0	10468017	intergenic_variant	0	0.2978	2E-160	159.699		0.1155	[0.11-0.12] unit increase	Affymetrix, Illumina, Perlegen [13354143] (imputed)	N	phospholipids:total lipids ratio, high density lipoprotein cholesterol measurement	http://www.ebi.ac.uk/efo/EFO_0020946, http://www.ebi.ac.uk/efo/EFO_0004612	GCST90302135	Genome-wide genotyping array, Genome-wide sequencing [Various]
2024-08-05	38448586	Karjalainen MK	2024-03-06	Nature	www.ncbi.nlm.nih.gov/pubmed/38448586	Genome-wide characterization of circulating metabolic biomarkers.	Phospholipids to total lipids ratio in very large HDL	4,435 East Asian ancestry individuals, 11,340 South Asian ancestry individuals, 120,241 European ancestry individuals		16p13.11	16	15078261		RRN3, PDXDC1			ENSG00000085721, ENSG00000179889			rs11644601-T	rs11644601	0	11644601	intron_variant	0	0.7117	3E-10	9.52288		0.028	[0.019-0.037] unit decrease	Affymetrix, Illumina, Perlegen [13354143] (imputed)	N	phospholipids:total lipids ratio, high density lipoprotein cholesterol measurement	http://www.ebi.ac.uk/efo/EFO_0020946, http://www.ebi.ac.uk/efo/EFO_0004612	GCST90302135	Genome-wide genotyping array, Genome-wide sequencing [Various]
2024-08-05	38448586	Karjalainen MK	2024-03-06	Nature	www.ncbi.nlm.nih.gov/pubmed/38448586	Genome-wide characterization of circulating metabolic biomarkers.	Phospholipids to total lipids ratio in very large HDL	4,435 East Asian ancestry individuals, 11,340 South Asian ancestry individuals, 120,241 European ancestry individuals		16q13	16	56957451		HERPUD1 - CETP	ENSG00000051108	ENSG00000087237		12587	4472	rs183130-T	rs183130	0	183130	intergenic_variant	1	0.3163	3E-154	153.523		0.1115	[0.1-0.12] unit increase	Affymetrix, Illumina, Perlegen [13354143] (imputed)	N	phospholipids:total lipids ratio, high density lipoprotein cholesterol measurement	http://www.ebi.ac.uk/efo/EFO_0020946, http://www.ebi.ac.uk/efo/EFO_0004612	GCST90302135	Genome-wide genotyping array, Genome-wide sequencing [Various]
2024-08-05	38448586	Karjalainen MK	2024-03-06	Nature	www.ncbi.nlm.nih.gov/pubmed/38448586	Genome-wide characterization of circulating metabolic biomarkers.	Phospholipids to total lipids ratio in very large HDL	4,435 East Asian ancestry individuals, 11,340 South Asian ancestry individuals, 120,241 European ancestry individuals		16q22.2	16	72044144		DHODH - HP	ENSG00000102967	ENSG00000257017		16480	10361	rs763665-T	rs763665	0	763665	intron_variant	1	0.1593	1E-16	16		0.0464	[0.035-0.057] unit decrease	Affymetrix, Illumina, Perlegen [13354143] (imputed)	N	phospholipids:total lipids ratio, high density lipoprotein cholesterol measurement	http://www.ebi.ac.uk/efo/EFO_0020946, http://www.ebi.ac.uk/efo/EFO_0004612	GCST90302135	Genome-wide genotyping array, Genome-wide sequencing [Various]
2024-08-05	38448586	Karjalainen MK	2024-03-06	Nature	www.ncbi.nlm.nih.gov/pubmed/38448586	Genome-wide characterization of circulating metabolic biomarkers.	Phospholipids to total lipids ratio in very large HDL	4,435 East Asian ancestry individuals, 11,340 South Asian ancestry individuals, 120,241 European ancestry individuals		17q21.31	17	43848758		CD300LG			ENSG00000161649			rs72836561-T	rs72836561	0	72836561	missense_variant	0	0.0324	9E-26	25.0458		0.1272	[0.1-0.15] unit decrease	Affymetrix, Illumina, Perlegen [13354143] (imputed)	N	phospholipids:total lipids ratio, high density lipoprotein cholesterol measurement	http://www.ebi.ac.uk/efo/EFO_0020946, http://www.ebi.ac.uk/efo/EFO_0004612	GCST90302135	Genome-wide genotyping array, Genome-wide sequencing [Various]
2024-08-05	38448586	Karjalainen MK	2024-03-06	Nature	www.ncbi.nlm.nih.gov/pubmed/38448586	Genome-wide characterization of circulating metabolic biomarkers.	Phospholipids to total lipids ratio in very large HDL	4,435 East Asian ancestry individuals, 11,340 South Asian ancestry individuals, 120,241 European ancestry individuals		18q21.1	18	49631816		LIPG - SMUG1P1	ENSG00000101670	ENSG00000267444		32631	18534	rs10438978-T	rs10438978	0	10438978	intergenic_variant	1	0.1766	1E-12	12		0.0365	[0.027-0.046] unit decrease	Affymetrix, Illumina, Perlegen [13354143] (imputed)	N	phospholipids:total lipids ratio, high density lipoprotein cholesterol measurement	http://www.ebi.ac.uk/efo/EFO_0020946, http://www.ebi.ac.uk/efo/EFO_0004612	GCST90302135	Genome-wide genotyping array, Genome-wide sequencing [Various]
2024-08-05	38448586	Karjalainen MK	2024-03-06	Nature	www.ncbi.nlm.nih.gov/pubmed/38448586	Genome-wide characterization of circulating metabolic biomarkers.	Phospholipids to total lipids ratio in very large HDL	4,435 East Asian ancestry individuals, 11,340 South Asian ancestry individuals, 120,241 European ancestry individuals		19p13.2	19	8364439		ANGPTL4			ENSG00000167772			rs116843064-A	rs116843064	0	116843064	missense_variant	0	0.0214	2E-27	26.699		0.1624	[0.13-0.19] unit increase	Affymetrix, Illumina, Perlegen [13354143] (imputed)	N	phospholipids:total lipids ratio, high density lipoprotein cholesterol measurement	http://www.ebi.ac.uk/efo/EFO_0020946, http://www.ebi.ac.uk/efo/EFO_0004612	GCST90302135	Genome-wide genotyping array, Genome-wide sequencing [Various]
2024-08-05	38448586	Karjalainen MK	2024-03-06	Nature	www.ncbi.nlm.nih.gov/pubmed/38448586	Genome-wide characterization of circulating metabolic biomarkers.	Phospholipids to total lipids ratio in very large HDL	4,435 East Asian ancestry individuals, 11,340 South Asian ancestry individuals, 120,241 European ancestry individuals		19p13.2	19	11080197		SMARCA4 - LDLR	ENSG00000127616	ENSG00000130164		771	9221	rs73015013-T	rs73015013	0	73015013	intergenic_variant	1	0.1166	5E-10	9.30103		0.0392	[0.027-0.052] unit increase	Affymetrix, Illumina, Perlegen [13354143] (imputed)	N	phospholipids:total lipids ratio, high density lipoprotein cholesterol measurement	http://www.ebi.ac.uk/efo/EFO_0020946, http://www.ebi.ac.uk/efo/EFO_0004612	GCST90302135	Genome-wide genotyping array, Genome-wide sequencing [Various]
2024-08-05	38448586	Karjalainen MK	2024-03-06	Nature	www.ncbi.nlm.nih.gov/pubmed/38448586	Genome-wide characterization of circulating metabolic biomarkers.	Phospholipids to total lipids ratio in very large HDL	4,435 East Asian ancestry individuals, 11,340 South Asian ancestry individuals, 120,241 European ancestry individuals		19q13.32	19	44908684		APOE			ENSG00000130203			rs429358-T	rs429358	0	429358	missense_variant	0	0.8432	2E-97	96.699		0.1168	[0.11-0.13] unit increase	Affymetrix, Illumina, Perlegen [13354143] (imputed)	N	phospholipids:total lipids ratio, high density lipoprotein cholesterol measurement	http://www.ebi.ac.uk/efo/EFO_0020946, http://www.ebi.ac.uk/efo/EFO_0004612	GCST90302135	Genome-wide genotyping array, Genome-wide sequencing [Various]
2024-08-05	38448586	Karjalainen MK	2024-03-06	Nature	www.ncbi.nlm.nih.gov/pubmed/38448586	Genome-wide characterization of circulating metabolic biomarkers.	Phospholipids to total lipids ratio in very large HDL	4,435 East Asian ancestry individuals, 11,340 South Asian ancestry individuals, 120,241 European ancestry individuals		20q13.12	20	45923216		PLTP - PCIF1	ENSG00000100979	ENSG00000100982		11061	11467	rs6073958-T	rs6073958	0	6073958	intergenic_variant	1	0.8012	5E-45	44.301		0.0705	[0.061-0.08] unit increase	Affymetrix, Illumina, Perlegen [13354143] (imputed)	N	phospholipids:total lipids ratio, high density lipoprotein cholesterol measurement	http://www.ebi.ac.uk/efo/EFO_0020946, http://www.ebi.ac.uk/efo/EFO_0004612	GCST90302135	Genome-wide genotyping array, Genome-wide sequencing [Various]
2024-08-05	38448586	Karjalainen MK	2024-03-06	Nature	www.ncbi.nlm.nih.gov/pubmed/38448586	Genome-wide characterization of circulating metabolic biomarkers.	Triglycerides to total lipids ratio in small HDL	4,435 East Asian ancestry individuals, 11,340 South Asian ancestry individuals, 120,241 European ancestry individuals		4q25	4	109717668		PLA2G12A			ENSG00000123739			rs114816312-T	rs114816312	0	114816312	missense_variant	0	0.0082	1E-9	9		0.1714	[0.12-0.23] unit increase	Affymetrix, Illumina, Perlegen [13388408] (imputed)	N	triglycerides:total lipids ratio, high density lipoprotein cholesterol measurement	http://www.ebi.ac.uk/efo/EFO_0020947, http://www.ebi.ac.uk/efo/EFO_0004612	GCST90302090	Genome-wide genotyping array, Genome-wide sequencing [Various]
2024-08-05	38448586	Karjalainen MK	2024-03-06	Nature	www.ncbi.nlm.nih.gov/pubmed/38448586	Genome-wide characterization of circulating metabolic biomarkers.	Triglycerides to total lipids ratio in small HDL	4,435 East Asian ancestry individuals, 11,340 South Asian ancestry individuals, 120,241 European ancestry individuals		5q11.2	5	56565959		C5orf67			ENSG00000225940			rs9686661-T	rs9686661	0	9686661	regulatory_region_variant	0	0.1818	6E-14	13.2218		0.0383	[0.028-0.048] unit increase	Affymetrix, Illumina, Perlegen [13388408] (imputed)	N	triglycerides:total lipids ratio, high density lipoprotein cholesterol measurement	http://www.ebi.ac.uk/efo/EFO_0020947, http://www.ebi.ac.uk/efo/EFO_0004612	GCST90302090	Genome-wide genotyping array, Genome-wide sequencing [Various]
2024-08-05	38448586	Karjalainen MK	2024-03-06	Nature	www.ncbi.nlm.nih.gov/pubmed/38448586	Genome-wide characterization of circulating metabolic biomarkers.	Triglycerides to total lipids ratio in small HDL	4,435 East Asian ancestry individuals, 11,340 South Asian ancestry individuals, 120,241 European ancestry individuals		6p21.33	6	31285344		RPL3P2 - WASF5P	ENSG00000227939	ENSG00000231402		3825	2166	rs35857242-T	rs35857242	0	35857242	intergenic_variant	1	0.8455	9E-15	14.0458		0.0441	[0.033-0.055] unit decrease	Affymetrix, Illumina, Perlegen [13388408] (imputed)	N	triglycerides:total lipids ratio, high density lipoprotein cholesterol measurement	http://www.ebi.ac.uk/efo/EFO_0020947, http://www.ebi.ac.uk/efo/EFO_0004612	GCST90302090	Genome-wide genotyping array, Genome-wide sequencing [Various]
2024-08-05	38448586	Karjalainen MK	2024-03-06	Nature	www.ncbi.nlm.nih.gov/pubmed/38448586	Genome-wide characterization of circulating metabolic biomarkers.	Triglycerides to total lipids ratio in small HDL	4,435 East Asian ancestry individuals, 11,340 South Asian ancestry individuals, 120,241 European ancestry individuals		6p21.1	6	43790159		VEGFA - LINC02537	ENSG00000112715	ENSG00000283215		3672	54719	rs998584-A	rs998584	0	998584	regulatory_region_variant	1	0.4916	5E-14	13.301		0.0301	[0.022-0.038] unit increase	Affymetrix, Illumina, Perlegen [13388408] (imputed)	N	triglycerides:total lipids ratio, high density lipoprotein cholesterol measurement	http://www.ebi.ac.uk/efo/EFO_0020947, http://www.ebi.ac.uk/efo/EFO_0004612	GCST90302090	Genome-wide genotyping array, Genome-wide sequencing [Various]
2024-08-05	38448586	Karjalainen MK	2024-03-06	Nature	www.ncbi.nlm.nih.gov/pubmed/38448586	Genome-wide characterization of circulating metabolic biomarkers.	Triglycerides to total lipids ratio in small HDL	4,435 East Asian ancestry individuals, 11,340 South Asian ancestry individuals, 120,241 European ancestry individuals		6q25.3	6	160589086		LPA			ENSG00000198670			rs10455872-A	rs10455872	0	10455872	intron_variant	0	0.9298	1E-24	24		0.0864	[0.07-0.103] unit increase	Affymetrix, Illumina, Perlegen [13388408] (imputed)	N	triglycerides:total lipids ratio, high density lipoprotein cholesterol measurement	http://www.ebi.ac.uk/efo/EFO_0020947, http://www.ebi.ac.uk/efo/EFO_0004612	GCST90302090	Genome-wide genotyping array, Genome-wide sequencing [Various]
2024-08-05	38448586	Karjalainen MK	2024-03-06	Nature	www.ncbi.nlm.nih.gov/pubmed/38448586	Genome-wide characterization of circulating metabolic biomarkers.	Triglycerides to total lipids ratio in small HDL	4,435 East Asian ancestry individuals, 11,340 South Asian ancestry individuals, 120,241 European ancestry individuals		7p21.1	7	17874977		SNX13			ENSG00000071189			rs6461354-T	rs6461354	0	6461354	intron_variant	0	0.3883	7E-11	10.1549		0.0262	[0.018-0.034] unit increase	Affymetrix, Illumina, Perlegen [13388408] (imputed)	N	triglycerides:total lipids ratio, high density lipoprotein cholesterol measurement	http://www.ebi.ac.uk/efo/EFO_0020947, http://www.ebi.ac.uk/efo/EFO_0004612	GCST90302090	Genome-wide genotyping array, Genome-wide sequencing [Various]
2024-08-05	38448586	Karjalainen MK	2024-03-06	Nature	www.ncbi.nlm.nih.gov/pubmed/38448586	Genome-wide characterization of circulating metabolic biomarkers.	Triglycerides to total lipids ratio in small HDL	4,435 East Asian ancestry individuals, 11,340 South Asian ancestry individuals, 120,241 European ancestry individuals		7q11.23	7	73602532		MLXIPL			ENSG00000009950			rs13240994-T	rs13240994	0	13240994	intron_variant	0	0.8154	3E-33	32.5229		0.0628	[0.053-0.073] unit increase	Affymetrix, Illumina, Perlegen [13388408] (imputed)	N	triglycerides:total lipids ratio, high density lipoprotein cholesterol measurement	http://www.ebi.ac.uk/efo/EFO_0020947, http://www.ebi.ac.uk/efo/EFO_0004612	GCST90302090	Genome-wide genotyping array, Genome-wide sequencing [Various]
2024-08-05	38448586	Karjalainen MK	2024-03-06	Nature	www.ncbi.nlm.nih.gov/pubmed/38448586	Genome-wide characterization of circulating metabolic biomarkers.	Triglycerides to total lipids ratio in small HDL	4,435 East Asian ancestry individuals, 11,340 South Asian ancestry individuals, 120,241 European ancestry individuals		7q32.2	7	130739211		KLF14 - LINC-PINT	ENSG00000266265	ENSG00000231721		5004	52053	rs6973807-A	rs6973807	0	6973807	intergenic_variant	1	0.5255	1E-10	10		0.0263	[0.018-0.034] unit increase	Affymetrix, Illumina, Perlegen [13388408] (imputed)	N	triglycerides:total lipids ratio, high density lipoprotein cholesterol measurement	http://www.ebi.ac.uk/efo/EFO_0020947, http://www.ebi.ac.uk/efo/EFO_0004612	GCST90302090	Genome-wide genotyping array, Genome-wide sequencing [Various]
2024-08-05	38448586	Karjalainen MK	2024-03-06	Nature	www.ncbi.nlm.nih.gov/pubmed/38448586	Genome-wide characterization of circulating metabolic biomarkers.	Triglycerides to total lipids ratio in small HDL	4,435 East Asian ancestry individuals, 11,340 South Asian ancestry individuals, 120,241 European ancestry individuals		8p23.1	8	9326154		PPP1R3B-DT			ENSG00000248538			rs4841133-A	rs4841133	0	4841133	intergenic_variant	0	0.1129	8E-31	30.0969		0.0769	[0.064-0.09] unit increase	Affymetrix, Illumina, Perlegen [13388408] (imputed)	N	triglycerides:total lipids ratio, high density lipoprotein cholesterol measurement	http://www.ebi.ac.uk/efo/EFO_0020947, http://www.ebi.ac.uk/efo/EFO_0004612	GCST90302090	Genome-wide genotyping array, Genome-wide sequencing [Various]
2024-08-05	38448586	Karjalainen MK	2024-03-06	Nature	www.ncbi.nlm.nih.gov/pubmed/38448586	Genome-wide characterization of circulating metabolic biomarkers.	Triglycerides to total lipids ratio in small HDL	4,435 East Asian ancestry individuals, 11,340 South Asian ancestry individuals, 120,241 European ancestry individuals		8p21.3	8	20054859		LPL - RPL30P9	ENSG00000175445	ENSG00000242709		87600	58484	rs115849089-A	rs115849089	0	115849089	intergenic_variant	1	0.1177	4E-173	172.398		0.1778	[0.17-0.19] unit decrease	Affymetrix, Illumina, Perlegen [13388408] (imputed)	N	triglycerides:total lipids ratio, high density lipoprotein cholesterol measurement	http://www.ebi.ac.uk/efo/EFO_0020947, http://www.ebi.ac.uk/efo/EFO_0004612	GCST90302090	Genome-wide genotyping array, Genome-wide sequencing [Various]
2024-08-05	38448586	Karjalainen MK	2024-03-06	Nature	www.ncbi.nlm.nih.gov/pubmed/38448586	Genome-wide characterization of circulating metabolic biomarkers.	Triglycerides to total lipids ratio in small HDL	4,435 East Asian ancestry individuals, 11,340 South Asian ancestry individuals, 120,241 European ancestry individuals		8q24.13	8	125474167		TRIB1AL			ENSG00000253111			rs17321515-A	rs17321515	0	17321515	intergenic_variant	0	0.531	1E-65	65		0.0696	[0.062-0.078] unit increase	Affymetrix, Illumina, Perlegen [13388408] (imputed)	N	triglycerides:total lipids ratio, high density lipoprotein cholesterol measurement	http://www.ebi.ac.uk/efo/EFO_0020947, http://www.ebi.ac.uk/efo/EFO_0004612	GCST90302090	Genome-wide genotyping array, Genome-wide sequencing [Various]
2024-08-05	38448586	Karjalainen MK	2024-03-06	Nature	www.ncbi.nlm.nih.gov/pubmed/38448586	Genome-wide characterization of circulating metabolic biomarkers.	Triglycerides to total lipids ratio in small HDL	4,435 East Asian ancestry individuals, 11,340 South Asian ancestry individuals, 120,241 European ancestry individuals		10q25.2	10	112162067		GPAM			ENSG00000119927			rs2792735-A	rs2792735	0	2792735	intron_variant	0	0.7096	2E-10	9.69897		0.0273	[0.019-0.036] unit increase	Affymetrix, Illumina, Perlegen [13388408] (imputed)	N	triglycerides:total lipids ratio, high density lipoprotein cholesterol measurement	http://www.ebi.ac.uk/efo/EFO_0020947, http://www.ebi.ac.uk/efo/EFO_0004612	GCST90302090	Genome-wide genotyping array, Genome-wide sequencing [Various]
2024-08-05	38448586	Karjalainen MK	2024-03-06	Nature	www.ncbi.nlm.nih.gov/pubmed/38448586	Genome-wide characterization of circulating metabolic biomarkers.	Triglycerides to total lipids ratio in small HDL	4,435 East Asian ancestry individuals, 11,340 South Asian ancestry individuals, 120,241 European ancestry individuals		11p11.2	11	47224846		DDB2			ENSG00000134574			rs7395581-A	rs7395581	0	7395581	intron_variant	0	0.639	7E-21	20.1549		0.0386	[0.031-0.047] unit increase	Affymetrix, Illumina, Perlegen [13388408] (imputed)	N	triglycerides:total lipids ratio, high density lipoprotein cholesterol measurement	http://www.ebi.ac.uk/efo/EFO_0020947, http://www.ebi.ac.uk/efo/EFO_0004612	GCST90302090	Genome-wide genotyping array, Genome-wide sequencing [Various]
2024-08-05	38448586	Karjalainen MK	2024-03-06	Nature	www.ncbi.nlm.nih.gov/pubmed/38448586	Genome-wide characterization of circulating metabolic biomarkers.	Triglycerides to total lipids ratio in small HDL	4,435 East Asian ancestry individuals, 11,340 South Asian ancestry individuals, 120,241 European ancestry individuals		11q12.2	11	61830500		FADS2			ENSG00000134824			rs1535-A	rs1535	0	1535	intron_variant	0	0.6471	4E-26	25.3979		0.0433	[0.035-0.051] unit decrease	Affymetrix, Illumina, Perlegen [13388408] (imputed)	N	triglycerides:total lipids ratio, high density lipoprotein cholesterol measurement	http://www.ebi.ac.uk/efo/EFO_0020947, http://www.ebi.ac.uk/efo/EFO_0004612	GCST90302090	Genome-wide genotyping array, Genome-wide sequencing [Various]
2024-08-05	38448586	Karjalainen MK	2024-03-06	Nature	www.ncbi.nlm.nih.gov/pubmed/38448586	Genome-wide characterization of circulating metabolic biomarkers.	Triglycerides to total lipids ratio in small HDL	4,435 East Asian ancestry individuals, 11,340 South Asian ancestry individuals, 120,241 European ancestry individuals		11q13.3	11	68794860		CPT1A			ENSG00000110090			rs2229738-T	rs2229738	0	2229738	missense_variant	0	0.1071	1E-9	9		0.044	[0.03-0.058] unit increase	Affymetrix, Illumina, Perlegen [13388408] (imputed)	N	triglycerides:total lipids ratio, high density lipoprotein cholesterol measurement	http://www.ebi.ac.uk/efo/EFO_0020947, http://www.ebi.ac.uk/efo/EFO_0004612	GCST90302090	Genome-wide genotyping array, Genome-wide sequencing [Various]
2024-08-05	38448586	Karjalainen MK	2024-03-06	Nature	www.ncbi.nlm.nih.gov/pubmed/38448586	Genome-wide characterization of circulating metabolic biomarkers.	Triglycerides to total lipids ratio in small HDL	4,435 East Asian ancestry individuals, 11,340 South Asian ancestry individuals, 120,241 European ancestry individuals		11q23.3	11	116778201		ZPR1			ENSG00000109917			rs964184-C	rs964184	0	964184	3_prime_UTR_variant	0	0.8499	7E-256	255.155		0.1929	[0.18-0.2] unit decrease	Affymetrix, Illumina, Perlegen [13388408] (imputed)	N	triglycerides:total lipids ratio, high density lipoprotein cholesterol measurement	http://www.ebi.ac.uk/efo/EFO_0020947, http://www.ebi.ac.uk/efo/EFO_0004612	GCST90302090	Genome-wide genotyping array, Genome-wide sequencing [Various]
2024-08-05	38448586	Karjalainen MK	2024-03-06	Nature	www.ncbi.nlm.nih.gov/pubmed/38448586	Genome-wide characterization of circulating metabolic biomarkers.	Triglycerides to total lipids ratio in small HDL	4,435 East Asian ancestry individuals, 11,340 South Asian ancestry individuals, 120,241 European ancestry individuals		12q24.12	12	111621753		ATXN2-AS			ENSG00000258099			rs11065979-T	rs11065979	0	11065979	intergenic_variant	0	0.4135	7E-10	9.1549		0.0258	[0.018-0.034] unit increase	Affymetrix, Illumina, Perlegen [13388408] (imputed)	N	triglycerides:total lipids ratio, high density lipoprotein cholesterol measurement	http://www.ebi.ac.uk/efo/EFO_0020947, http://www.ebi.ac.uk/efo/EFO_0004612	GCST90302090	Genome-wide genotyping array, Genome-wide sequencing [Various]
2024-08-05	38448586	Karjalainen MK	2024-03-06	Nature	www.ncbi.nlm.nih.gov/pubmed/38448586	Genome-wide characterization of circulating metabolic biomarkers.	Triglycerides to total lipids ratio in small HDL	4,435 East Asian ancestry individuals, 11,340 South Asian ancestry individuals, 120,241 European ancestry individuals		12q24.31	12	124006982		RFLNA, ZNF664			ENSG00000178882, ENSG00000179195			rs1187415-C	rs1187415	0	1187415	intron_variant	0	0.6856	8E-11	10.0969		0.0279	[0.019-0.036] unit increase	Affymetrix, Illumina, Perlegen [13388408] (imputed)	N	triglycerides:total lipids ratio, high density lipoprotein cholesterol measurement	http://www.ebi.ac.uk/efo/EFO_0020947, http://www.ebi.ac.uk/efo/EFO_0004612	GCST90302090	Genome-wide genotyping array, Genome-wide sequencing [Various]
2024-08-05	38448586	Karjalainen MK	2024-03-06	Nature	www.ncbi.nlm.nih.gov/pubmed/38448586	Genome-wide characterization of circulating metabolic biomarkers.	Triglycerides to total lipids ratio in small HDL	4,435 East Asian ancestry individuals, 11,340 South Asian ancestry individuals, 120,241 European ancestry individuals		15q15.3	15	43735687		CATSPER2P1, CATSPER2P1			ENSG00000291053, ENSG00000205771			rs139974673-T	rs139974673	0	139974673	TF_binding_site_variant	0	0.9737	9E-25	24.0458		0.1456	[0.12-0.17] unit decrease	Affymetrix, Illumina, Perlegen [13388408] (imputed)	N	triglycerides:total lipids ratio, high density lipoprotein cholesterol measurement	http://www.ebi.ac.uk/efo/EFO_0020947, http://www.ebi.ac.uk/efo/EFO_0004612	GCST90302090	Genome-wide genotyping array, Genome-wide sequencing [Various]
2024-08-05	38448586	Karjalainen MK	2024-03-06	Nature	www.ncbi.nlm.nih.gov/pubmed/38448586	Genome-wide characterization of circulating metabolic biomarkers.	Triglycerides to total lipids ratio in small HDL	4,435 East Asian ancestry individuals, 11,340 South Asian ancestry individuals, 120,241 European ancestry individuals		15q21.3	15	58431280		ALDH1A2, LIPC			ENSG00000128918, ENSG00000166035			rs1077834-T	rs1077834	0	1077834	intergenic_variant	0	0.7621	9E-165	164.046		0.1262	[0.12-0.14] unit decrease	Affymetrix, Illumina, Perlegen [13388408] (imputed)	N	triglycerides:total lipids ratio, high density lipoprotein cholesterol measurement	http://www.ebi.ac.uk/efo/EFO_0020947, http://www.ebi.ac.uk/efo/EFO_0004612	GCST90302090	Genome-wide genotyping array, Genome-wide sequencing [Various]
2024-08-05	38448586	Karjalainen MK	2024-03-06	Nature	www.ncbi.nlm.nih.gov/pubmed/38448586	Genome-wide characterization of circulating metabolic biomarkers.	Triglycerides to total lipids ratio in small HDL	4,435 East Asian ancestry individuals, 11,340 South Asian ancestry individuals, 120,241 European ancestry individuals		16q13	16	56957451		HERPUD1 - CETP	ENSG00000051108	ENSG00000087237		12587	4472	rs183130-T	rs183130	0	183130	intergenic_variant	1	0.315	9E-284	283.046		0.1556	[0.15-0.16] unit decrease	Affymetrix, Illumina, Perlegen [13388408] (imputed)	N	triglycerides:total lipids ratio, high density lipoprotein cholesterol measurement	http://www.ebi.ac.uk/efo/EFO_0020947, http://www.ebi.ac.uk/efo/EFO_0004612	GCST90302090	Genome-wide genotyping array, Genome-wide sequencing [Various]
2024-08-05	38448586	Karjalainen MK	2024-03-06	Nature	www.ncbi.nlm.nih.gov/pubmed/38448586	Genome-wide characterization of circulating metabolic biomarkers.	Triglycerides to total lipids ratio in small HDL	4,435 East Asian ancestry individuals, 11,340 South Asian ancestry individuals, 120,241 European ancestry individuals		16q22.1	16	67802649		RANBP10			ENSG00000141084			rs55661503-A	rs55661503	0	55661503	intron_variant	0	0.1379	1E-19	19		0.0539	[0.042-0.065] unit decrease	Affymetrix, Illumina, Perlegen [13388408] (imputed)	N	triglycerides:total lipids ratio, high density lipoprotein cholesterol measurement	http://www.ebi.ac.uk/efo/EFO_0020947, http://www.ebi.ac.uk/efo/EFO_0004612	GCST90302090	Genome-wide genotyping array, Genome-wide sequencing [Various]
2024-08-05	38448586	Karjalainen MK	2024-03-06	Nature	www.ncbi.nlm.nih.gov/pubmed/38448586	Genome-wide characterization of circulating metabolic biomarkers.	Triglycerides to total lipids ratio in small HDL	4,435 East Asian ancestry individuals, 11,340 South Asian ancestry individuals, 120,241 European ancestry individuals		17p13.2	17	4789345		GLTPD2			ENSG00000182327			rs79202680-T	rs79202680	0	79202680	intron_variant	0	0.0317	2E-11	10.699		0.1262	[0.09-0.163] unit decrease	Affymetrix, Illumina, Perlegen [13388408] (imputed)	N	triglycerides:total lipids ratio, high density lipoprotein cholesterol measurement	http://www.ebi.ac.uk/efo/EFO_0020947, http://www.ebi.ac.uk/efo/EFO_0004612	GCST90302090	Genome-wide genotyping array, Genome-wide sequencing [Various]
2024-08-05	38448586	Karjalainen MK	2024-03-06	Nature	www.ncbi.nlm.nih.gov/pubmed/38448586	Genome-wide characterization of circulating metabolic biomarkers.	Triglycerides to total lipids ratio in small HDL	4,435 East Asian ancestry individuals, 11,340 South Asian ancestry individuals, 120,241 European ancestry individuals		17q21.31	17	43848758		CD300LG			ENSG00000161649			rs72836561-T	rs72836561	0	72836561	missense_variant	0	0.0329	4E-41	40.3979		0.1569	[0.13-0.18] unit increase	Affymetrix, Illumina, Perlegen [13388408] (imputed)	N	triglycerides:total lipids ratio, high density lipoprotein cholesterol measurement	http://www.ebi.ac.uk/efo/EFO_0020947, http://www.ebi.ac.uk/efo/EFO_0004612	GCST90302090	Genome-wide genotyping array, Genome-wide sequencing [Various]
2024-08-05	38448586	Karjalainen MK	2024-03-06	Nature	www.ncbi.nlm.nih.gov/pubmed/38448586	Genome-wide characterization of circulating metabolic biomarkers.	Triglycerides to total lipids ratio in small HDL	4,435 East Asian ancestry individuals, 11,340 South Asian ancestry individuals, 120,241 European ancestry individuals		17q25.3	17	78398368		PGS1			ENSG00000087157			rs2292644-T	rs2292644	0	2292644	intron_variant	0	0.6174	8E-10	9.09691		0.0253	[0.017-0.033] unit decrease	Affymetrix, Illumina, Perlegen [13388408] (imputed)	N	triglycerides:total lipids ratio, high density lipoprotein cholesterol measurement	http://www.ebi.ac.uk/efo/EFO_0020947, http://www.ebi.ac.uk/efo/EFO_0004612	GCST90302090	Genome-wide genotyping array, Genome-wide sequencing [Various]
2024-08-05	38448586	Karjalainen MK	2024-03-06	Nature	www.ncbi.nlm.nih.gov/pubmed/38448586	Genome-wide characterization of circulating metabolic biomarkers.	Triglycerides to total lipids ratio in small HDL	4,435 East Asian ancestry individuals, 11,340 South Asian ancestry individuals, 120,241 European ancestry individuals		1p36.11	1	26661155		RNU7-29P - ARID1A	ENSG00000252429	ENSG00000117713		58723	32081	rs193084249-A	rs193084249	0	193084249	intergenic_variant	1	0.9672	2E-11	10.699		0.0863	[0.061-0.112] unit decrease	Affymetrix, Illumina, Perlegen [13388408] (imputed)	N	triglycerides:total lipids ratio, high density lipoprotein cholesterol measurement	http://www.ebi.ac.uk/efo/EFO_0020947, http://www.ebi.ac.uk/efo/EFO_0004612	GCST90302090	Genome-wide genotyping array, Genome-wide sequencing [Various]
2024-08-05	38448586	Karjalainen MK	2024-03-06	Nature	www.ncbi.nlm.nih.gov/pubmed/38448586	Genome-wide characterization of circulating metabolic biomarkers.	Triglycerides to total lipids ratio in small HDL	4,435 East Asian ancestry individuals, 11,340 South Asian ancestry individuals, 120,241 European ancestry individuals		1p34.3	1	39367801		MACF1			ENSG00000127603			rs613511-T	rs613511	0	613511	intron_variant	0	0.2578	9E-11	10.0458		0.0296	[0.021-0.039] unit increase	Affymetrix, Illumina, Perlegen [13388408] (imputed)	N	triglycerides:total lipids ratio, high density lipoprotein cholesterol measurement	http://www.ebi.ac.uk/efo/EFO_0020947, http://www.ebi.ac.uk/efo/EFO_0004612	GCST90302090	Genome-wide genotyping array, Genome-wide sequencing [Various]
2024-08-05	38448586	Karjalainen MK	2024-03-06	Nature	www.ncbi.nlm.nih.gov/pubmed/38448586	Genome-wide characterization of circulating metabolic biomarkers.	Triglycerides to total lipids ratio in small HDL	4,435 East Asian ancestry individuals, 11,340 South Asian ancestry individuals, 120,241 European ancestry individuals		1p31.3	1	62464221		DOCK7			ENSG00000116641			rs1177541-A	rs1177541	0	1177541	intron_variant	0	0.6507	4E-19	18.3979		0.0368	[0.029-0.045] unit increase	Affymetrix, Illumina, Perlegen [13388408] (imputed)	N	triglycerides:total lipids ratio, high density lipoprotein cholesterol measurement	http://www.ebi.ac.uk/efo/EFO_0020947, http://www.ebi.ac.uk/efo/EFO_0004612	GCST90302090	Genome-wide genotyping array, Genome-wide sequencing [Various]
2024-08-05	38448586	Karjalainen MK	2024-03-06	Nature	www.ncbi.nlm.nih.gov/pubmed/38448586	Genome-wide characterization of circulating metabolic biomarkers.	Triglycerides to total lipids ratio in small HDL	4,435 East Asian ancestry individuals, 11,340 South Asian ancestry individuals, 120,241 European ancestry individuals		1q23.3	1	161224851		APOA2 - TOMM40L	ENSG00000158874	ENSG00000158882		1220	1088	rs4656292-A	rs4656292	0	4656292	intergenic_variant	1	0.3761	3E-15	14.5229		0.033	[0.025-0.041] unit increase	Affymetrix, Illumina, Perlegen [13388408] (imputed)	N	triglycerides:total lipids ratio, high density lipoprotein cholesterol measurement	http://www.ebi.ac.uk/efo/EFO_0020947, http://www.ebi.ac.uk/efo/EFO_0004612	GCST90302090	Genome-wide genotyping array, Genome-wide sequencing [Various]
2024-08-05	38448586	Karjalainen MK	2024-03-06	Nature	www.ncbi.nlm.nih.gov/pubmed/38448586	Genome-wide characterization of circulating metabolic biomarkers.	Triglycerides to total lipids ratio in small HDL	4,435 East Asian ancestry individuals, 11,340 South Asian ancestry individuals, 120,241 European ancestry individuals		1q41	1	220800221		MTARC1			ENSG00000186205			rs2642442-T	rs2642442	0	2642442	intron_variant	0	0.6919	1E-10	10		0.028	[0.019-0.037] unit decrease	Affymetrix, Illumina, Perlegen [13388408] (imputed)	N	triglycerides:total lipids ratio, high density lipoprotein cholesterol measurement	http://www.ebi.ac.uk/efo/EFO_0020947, http://www.ebi.ac.uk/efo/EFO_0004612	GCST90302090	Genome-wide genotyping array, Genome-wide sequencing [Various]
2024-08-05	38448586	Karjalainen MK	2024-03-06	Nature	www.ncbi.nlm.nih.gov/pubmed/38448586	Genome-wide characterization of circulating metabolic biomarkers.	Triglycerides to total lipids ratio in small HDL	4,435 East Asian ancestry individuals, 11,340 South Asian ancestry individuals, 120,241 European ancestry individuals		1q42.13	1	230159169		GALNT2			ENSG00000143641			rs2144300-T	rs2144300	0	2144300	intron_variant	0	0.5689	3E-19	18.5229		0.0365	[0.028-0.045] unit decrease	Affymetrix, Illumina, Perlegen [13388408] (imputed)	N	triglycerides:total lipids ratio, high density lipoprotein cholesterol measurement	http://www.ebi.ac.uk/efo/EFO_0020947, http://www.ebi.ac.uk/efo/EFO_0004612	GCST90302090	Genome-wide genotyping array, Genome-wide sequencing [Various]
2024-08-05	38448586	Karjalainen MK	2024-03-06	Nature	www.ncbi.nlm.nih.gov/pubmed/38448586	Genome-wide characterization of circulating metabolic biomarkers.	Triglycerides to total lipids ratio in small HDL	4,435 East Asian ancestry individuals, 11,340 South Asian ancestry individuals, 120,241 European ancestry individuals		2p24.1	2	21002409		APOB			ENSG00000084674			rs1042034-T	rs1042034	0	1042034	missense_variant	0	0.7304	1E-42	42		0.0624	[0.053-0.071] unit increase	Affymetrix, Illumina, Perlegen [13388408] (imputed)	N	triglycerides:total lipids ratio, high density lipoprotein cholesterol measurement	http://www.ebi.ac.uk/efo/EFO_0020947, http://www.ebi.ac.uk/efo/EFO_0004612	GCST90302090	Genome-wide genotyping array, Genome-wide sequencing [Various]
2024-08-05	38448586	Karjalainen MK	2024-03-06	Nature	www.ncbi.nlm.nih.gov/pubmed/38448586	Genome-wide characterization of circulating metabolic biomarkers.	Triglycerides to total lipids ratio in small HDL	4,435 East Asian ancestry individuals, 11,340 South Asian ancestry individuals, 120,241 European ancestry individuals		2p23.3	2	27519736		GCKR			ENSG00000084734			rs780093-T	rs780093	0	780093	intron_variant	0	0.3741	3E-35	34.5229		0.0512	[0.043-0.059] unit increase	Affymetrix, Illumina, Perlegen [13388408] (imputed)	N	triglycerides:total lipids ratio, high density lipoprotein cholesterol measurement	http://www.ebi.ac.uk/efo/EFO_0020947, http://www.ebi.ac.uk/efo/EFO_0004612	GCST90302090	Genome-wide genotyping array, Genome-wide sequencing [Various]
2024-08-05	38448586	Karjalainen MK	2024-03-06	Nature	www.ncbi.nlm.nih.gov/pubmed/38448586	Genome-wide characterization of circulating metabolic biomarkers.	Triglycerides to total lipids ratio in small HDL	4,435 East Asian ancestry individuals, 11,340 South Asian ancestry individuals, 120,241 European ancestry individuals		2q24.3	2	164672366		COBLL1			ENSG00000082438			rs13389219-T	rs13389219	0	13389219	intergenic_variant	0	0.3723	9E-19	18.0458		0.0369	[0.029-0.045] unit decrease	Affymetrix, Illumina, Perlegen [13388408] (imputed)	N	triglycerides:total lipids ratio, high density lipoprotein cholesterol measurement	http://www.ebi.ac.uk/efo/EFO_0020947, http://www.ebi.ac.uk/efo/EFO_0004612	GCST90302090	Genome-wide genotyping array, Genome-wide sequencing [Various]
2024-08-05	38448586	Karjalainen MK	2024-03-06	Nature	www.ncbi.nlm.nih.gov/pubmed/38448586	Genome-wide characterization of circulating metabolic biomarkers.	Triglycerides to total lipids ratio in small HDL	4,435 East Asian ancestry individuals, 11,340 South Asian ancestry individuals, 120,241 European ancestry individuals		2q35	2	218835276		PRKAG3 - RPL23AP31	ENSG00000115592	ENSG00000232625		3190	6323	rs78058190-A	rs78058190	0	78058190	intergenic_variant	1	0.0674	5E-11	10.301		0.0644	[0.045-0.084] unit increase	Affymetrix, Illumina, Perlegen [13388408] (imputed)	N	triglycerides:total lipids ratio, high density lipoprotein cholesterol measurement	http://www.ebi.ac.uk/efo/EFO_0020947, http://www.ebi.ac.uk/efo/EFO_0004612	GCST90302090	Genome-wide genotyping array, Genome-wide sequencing [Various]
2024-08-05	38448586	Karjalainen MK	2024-03-06	Nature	www.ncbi.nlm.nih.gov/pubmed/38448586	Genome-wide characterization of circulating metabolic biomarkers.	Triglycerides to total lipids ratio in small HDL	4,435 East Asian ancestry individuals, 11,340 South Asian ancestry individuals, 120,241 European ancestry individuals		2q36.3	2	226231160		NYAP2 - MIR5702	ENSG00000144460	ENSG00000263363		501273	427550	rs1024137-T	rs1024137	0	1024137	intergenic_variant	1	0.6479	2E-18	17.699		0.0359	[0.028-0.044] unit increase	Affymetrix, Illumina, Perlegen [13388408] (imputed)	N	triglycerides:total lipids ratio, high density lipoprotein cholesterol measurement	http://www.ebi.ac.uk/efo/EFO_0020947, http://www.ebi.ac.uk/efo/EFO_0004612	GCST90302090	Genome-wide genotyping array, Genome-wide sequencing [Various]
2024-08-05	38448586	Karjalainen MK	2024-03-06	Nature	www.ncbi.nlm.nih.gov/pubmed/38448586	Genome-wide characterization of circulating metabolic biomarkers.	Triglycerides to total lipids ratio in small HDL	4,435 East Asian ancestry individuals, 11,340 South Asian ancestry individuals, 120,241 European ancestry individuals		3q22.3	3	136213517		RPL31P23 - PCCB	ENSG00000244740	ENSG00000114054		7602	36823	rs687339-T	rs687339	0	687339	TF_binding_site_variant	1	0.7915	5E-19	18.301		0.0431	[0.034-0.053] unit increase	Affymetrix, Illumina, Perlegen [13388408] (imputed)	N	triglycerides:total lipids ratio, high density lipoprotein cholesterol measurement	http://www.ebi.ac.uk/efo/EFO_0020947, http://www.ebi.ac.uk/efo/EFO_0004612	GCST90302090	Genome-wide genotyping array, Genome-wide sequencing [Various]
2024-08-05	38448586	Karjalainen MK	2024-03-06	Nature	www.ncbi.nlm.nih.gov/pubmed/38448586	Genome-wide characterization of circulating metabolic biomarkers.	Triglycerides to total lipids ratio in small HDL	4,435 East Asian ancestry individuals, 11,340 South Asian ancestry individuals, 120,241 European ancestry individuals		4q21.3	4	87095362		AFF1			ENSG00000172493			rs151450-A	rs151450	0	151450	intron_variant	0	0.3835	5E-21	20.301		0.0377	[0.03-0.046] unit increase	Affymetrix, Illumina, Perlegen [13388408] (imputed)	N	triglycerides:total lipids ratio, high density lipoprotein cholesterol measurement	http://www.ebi.ac.uk/efo/EFO_0020947, http://www.ebi.ac.uk/efo/EFO_0004612	GCST90302090	Genome-wide genotyping array, Genome-wide sequencing [Various]
2024-08-05	38448586	Karjalainen MK	2024-03-06	Nature	www.ncbi.nlm.nih.gov/pubmed/38448586	Genome-wide characterization of circulating metabolic biomarkers.	Triglycerides to total lipids ratio in small HDL	4,435 East Asian ancestry individuals, 11,340 South Asian ancestry individuals, 120,241 European ancestry individuals		19p13.2	19	8364439		ANGPTL4			ENSG00000167772			rs116843064-A	rs116843064	0	116843064	missense_variant	0	0.0212	1E-58	58		0.249	[0.22-0.28] unit decrease	Affymetrix, Illumina, Perlegen [13388408] (imputed)	N	triglycerides:total lipids ratio, high density lipoprotein cholesterol measurement	http://www.ebi.ac.uk/efo/EFO_0020947, http://www.ebi.ac.uk/efo/EFO_0004612	GCST90302090	Genome-wide genotyping array, Genome-wide sequencing [Various]
2024-08-05	38448586	Karjalainen MK	2024-03-06	Nature	www.ncbi.nlm.nih.gov/pubmed/38448586	Genome-wide characterization of circulating metabolic biomarkers.	Triglycerides to total lipids ratio in small HDL	4,435 East Asian ancestry individuals, 11,340 South Asian ancestry individuals, 120,241 European ancestry individuals		19p13.11	19	19268740		TM6SF2			ENSG00000213996			rs58542926-T	rs58542926	0	58542926	stop_gained	0	0.0715	4E-14	13.3979		0.0583	[0.043-0.073] unit decrease	Affymetrix, Illumina, Perlegen [13388408] (imputed)	N	triglycerides:total lipids ratio, high density lipoprotein cholesterol measurement	http://www.ebi.ac.uk/efo/EFO_0020947, http://www.ebi.ac.uk/efo/EFO_0004612	GCST90302090	Genome-wide genotyping array, Genome-wide sequencing [Various]
2024-08-05	38448586	Karjalainen MK	2024-03-06	Nature	www.ncbi.nlm.nih.gov/pubmed/38448586	Genome-wide characterization of circulating metabolic biomarkers.	Triglycerides to total lipids ratio in small HDL	4,435 East Asian ancestry individuals, 11,340 South Asian ancestry individuals, 120,241 European ancestry individuals		19q13.32	19	44913484		APOE - APOC1	ENSG00000130203	ENSG00000130208		4091	763	rs438811-T	rs438811	0	438811	intergenic_variant	1	0.2286	4E-66	65.3979		0.081	[0.072-0.09] unit increase	Affymetrix, Illumina, Perlegen [13388408] (imputed)	N	triglycerides:total lipids ratio, high density lipoprotein cholesterol measurement	http://www.ebi.ac.uk/efo/EFO_0020947, http://www.ebi.ac.uk/efo/EFO_0004612	GCST90302090	Genome-wide genotyping array, Genome-wide sequencing [Various]
2024-08-05	38448586	Karjalainen MK	2024-03-06	Nature	www.ncbi.nlm.nih.gov/pubmed/38448586	Genome-wide characterization of circulating metabolic biomarkers.	Triglycerides to total lipids ratio in small HDL	4,435 East Asian ancestry individuals, 11,340 South Asian ancestry individuals, 120,241 European ancestry individuals		19q13.42	19	54289419		MIR4752 - LILRA5	ENSG00000264703	ENSG00000187116		7239	17651	rs57827784-A	rs57827784	0	57827784	intergenic_variant	1	0.2547	1E-11	11		0.0333	[0.024-0.043] unit decrease	Affymetrix, Illumina, Perlegen [13388408] (imputed)	N	triglycerides:total lipids ratio, high density lipoprotein cholesterol measurement	http://www.ebi.ac.uk/efo/EFO_0020947, http://www.ebi.ac.uk/efo/EFO_0004612	GCST90302090	Genome-wide genotyping array, Genome-wide sequencing [Various]
2024-08-05	38448586	Karjalainen MK	2024-03-06	Nature	www.ncbi.nlm.nih.gov/pubmed/38448586	Genome-wide characterization of circulating metabolic biomarkers.	Triglycerides to total lipids ratio in small HDL	4,435 East Asian ancestry individuals, 11,340 South Asian ancestry individuals, 120,241 European ancestry individuals		20q13.12	20	44413724		HNF4A			ENSG00000101076			rs1800961-T	rs1800961	0	1800961	missense_variant	0	0.0337	1E-9	9		0.0666	[0.045-0.088] unit increase	Affymetrix, Illumina, Perlegen [13388408] (imputed)	N	triglycerides:total lipids ratio, high density lipoprotein cholesterol measurement	http://www.ebi.ac.uk/efo/EFO_0020947, http://www.ebi.ac.uk/efo/EFO_0004612	GCST90302090	Genome-wide genotyping array, Genome-wide sequencing [Various]
2024-08-05	38448586	Karjalainen MK	2024-03-06	Nature	www.ncbi.nlm.nih.gov/pubmed/38448586	Genome-wide characterization of circulating metabolic biomarkers.	Triglycerides to total lipids ratio in small HDL	4,435 East Asian ancestry individuals, 11,340 South Asian ancestry individuals, 120,241 European ancestry individuals		22q13.1	22	38181508		PLA2G6			ENSG00000184381			rs2277844-A	rs2277844	0	2277844	intron_variant	0	0.5627	1E-12	12		0.0279	[0.02-0.036] unit increase	Affymetrix, Illumina, Perlegen [13388408] (imputed)	N	triglycerides:total lipids ratio, high density lipoprotein cholesterol measurement	http://www.ebi.ac.uk/efo/EFO_0020947, http://www.ebi.ac.uk/efo/EFO_0004612	GCST90302090	Genome-wide genotyping array, Genome-wide sequencing [Various]
2024-08-05	38448586	Karjalainen MK	2024-03-06	Nature	www.ncbi.nlm.nih.gov/pubmed/38448586	Genome-wide characterization of circulating metabolic biomarkers.	Triglycerides to total lipids ratio in very large HDL	4,435 East Asian ancestry individuals, 11,340 South Asian ancestry individuals, 120,241 European ancestry individuals		11q13.3	11	68932307		IGHMBP2			ENSG00000132740			rs653264-A	rs653264	0	653264	intron_variant	0	0.4807	1E-9	9		0.0251	[0.017-0.033] unit decrease	Affymetrix, Illumina, Perlegen [13355854] (imputed)	N	triglycerides:total lipids ratio, high density lipoprotein cholesterol measurement	http://www.ebi.ac.uk/efo/EFO_0020947, http://www.ebi.ac.uk/efo/EFO_0004612	GCST90302137	Genome-wide genotyping array, Genome-wide sequencing [Various]
2024-08-05	38448586	Karjalainen MK	2024-03-06	Nature	www.ncbi.nlm.nih.gov/pubmed/38448586	Genome-wide characterization of circulating metabolic biomarkers.	Triglycerides to total lipids ratio in very large HDL	4,435 East Asian ancestry individuals, 11,340 South Asian ancestry individuals, 120,241 European ancestry individuals		11q13.5	11	75747970		RN7SL786P - DGAT2-DT	ENSG00000263993	ENSG00000247867		5544	10485	rs11236519-T	rs11236519	0	11236519	intergenic_variant	1	0.1063	1E-10	10		0.0419	[0.029-0.055] unit increase	Affymetrix, Illumina, Perlegen [13355854] (imputed)	N	triglycerides:total lipids ratio, high density lipoprotein cholesterol measurement	http://www.ebi.ac.uk/efo/EFO_0020947, http://www.ebi.ac.uk/efo/EFO_0004612	GCST90302137	Genome-wide genotyping array, Genome-wide sequencing [Various]
2024-08-05	38448586	Karjalainen MK	2024-03-06	Nature	www.ncbi.nlm.nih.gov/pubmed/38448586	Genome-wide characterization of circulating metabolic biomarkers.	Triglycerides to total lipids ratio in very large HDL	4,435 East Asian ancestry individuals, 11,340 South Asian ancestry individuals, 120,241 European ancestry individuals		11q23.3	11	116778201		ZPR1			ENSG00000109917			rs964184-C	rs964184	0	964184	3_prime_UTR_variant	0	0.8506	4E-189	188.398		0.1684	[0.16-0.18] unit decrease	Affymetrix, Illumina, Perlegen [13355854] (imputed)	N	triglycerides:total lipids ratio, high density lipoprotein cholesterol measurement	http://www.ebi.ac.uk/efo/EFO_0020947, http://www.ebi.ac.uk/efo/EFO_0004612	GCST90302137	Genome-wide genotyping array, Genome-wide sequencing [Various]
2024-08-05	38448586	Karjalainen MK	2024-03-06	Nature	www.ncbi.nlm.nih.gov/pubmed/38448586	Genome-wide characterization of circulating metabolic biomarkers.	Triglycerides to total lipids ratio in very large HDL	4,435 East Asian ancestry individuals, 11,340 South Asian ancestry individuals, 120,241 European ancestry individuals		15q15.3	15	43735687		CATSPER2P1, CATSPER2P1			ENSG00000291053, ENSG00000205771			rs139974673-T	rs139974673	0	139974673	TF_binding_site_variant	0	0.9735	3E-23	22.5229		0.1435	[0.12-0.17] unit decrease	Affymetrix, Illumina, Perlegen [13355854] (imputed)	N	triglycerides:total lipids ratio, high density lipoprotein cholesterol measurement	http://www.ebi.ac.uk/efo/EFO_0020947, http://www.ebi.ac.uk/efo/EFO_0004612	GCST90302137	Genome-wide genotyping array, Genome-wide sequencing [Various]
2024-08-05	38448586	Karjalainen MK	2024-03-06	Nature	www.ncbi.nlm.nih.gov/pubmed/38448586	Genome-wide characterization of circulating metabolic biomarkers.	Triglycerides to total lipids ratio in very large HDL	4,435 East Asian ancestry individuals, 11,340 South Asian ancestry individuals, 120,241 European ancestry individuals		15q21.3	15	58431476		LIPC, ALDH1A2			ENSG00000166035, ENSG00000128918			rs1800588-T	rs1800588	0	1800588	intergenic_variant	0	0.2321	2E-65	64.699		0.0806	[0.071-0.09] unit increase	Affymetrix, Illumina, Perlegen [13355854] (imputed)	N	triglycerides:total lipids ratio, high density lipoprotein cholesterol measurement	http://www.ebi.ac.uk/efo/EFO_0020947, http://www.ebi.ac.uk/efo/EFO_0004612	GCST90302137	Genome-wide genotyping array, Genome-wide sequencing [Various]
2024-08-05	38448586	Karjalainen MK	2024-03-06	Nature	www.ncbi.nlm.nih.gov/pubmed/38448586	Genome-wide characterization of circulating metabolic biomarkers.	Triglycerides to total lipids ratio in very large HDL	4,435 East Asian ancestry individuals, 11,340 South Asian ancestry individuals, 120,241 European ancestry individuals		16q13	16	56955678		HERPUD1 - CETP	ENSG00000051108	ENSG00000087237		10814	6245	rs247616-T	rs247616	0	247616	intergenic_variant	1	0.3152	2E-76	75.699		0.0814	[0.073-0.09] unit decrease	Affymetrix, Illumina, Perlegen [13355854] (imputed)	N	triglycerides:total lipids ratio, high density lipoprotein cholesterol measurement	http://www.ebi.ac.uk/efo/EFO_0020947, http://www.ebi.ac.uk/efo/EFO_0004612	GCST90302137	Genome-wide genotyping array, Genome-wide sequencing [Various]
2024-08-05	38448586	Karjalainen MK	2024-03-06	Nature	www.ncbi.nlm.nih.gov/pubmed/38448586	Genome-wide characterization of circulating metabolic biomarkers.	Triglycerides to total lipids ratio in very large HDL	4,435 East Asian ancestry individuals, 11,340 South Asian ancestry individuals, 120,241 European ancestry individuals		16q22.1	16	68021592		DDX28, DUS2			ENSG00000182810, ENSG00000167264			rs13816-C	rs13816	0	13816	synonymous_variant	0	0.1503	1E-12	12		0.0407	[0.03-0.052] unit decrease	Affymetrix, Illumina, Perlegen [13355854] (imputed)	N	triglycerides:total lipids ratio, high density lipoprotein cholesterol measurement	http://www.ebi.ac.uk/efo/EFO_0020947, http://www.ebi.ac.uk/efo/EFO_0004612	GCST90302137	Genome-wide genotyping array, Genome-wide sequencing [Various]
2024-08-05	38448586	Karjalainen MK	2024-03-06	Nature	www.ncbi.nlm.nih.gov/pubmed/38448586	Genome-wide characterization of circulating metabolic biomarkers.	Triglycerides to total lipids ratio in very large HDL	4,435 East Asian ancestry individuals, 11,340 South Asian ancestry individuals, 120,241 European ancestry individuals		17p11.2	17	16937297		TNFRSF13B			ENSG00000240505			rs11871721-C	rs11871721	0	11871721	intergenic_variant	0	0.8645	9E-23	22.0458		0.0621	[0.05-0.074] unit decrease	Affymetrix, Illumina, Perlegen [13355854] (imputed)	N	triglycerides:total lipids ratio, high density lipoprotein cholesterol measurement	http://www.ebi.ac.uk/efo/EFO_0020947, http://www.ebi.ac.uk/efo/EFO_0004612	GCST90302137	Genome-wide genotyping array, Genome-wide sequencing [Various]
2024-08-05	38448586	Karjalainen MK	2024-03-06	Nature	www.ncbi.nlm.nih.gov/pubmed/38448586	Genome-wide characterization of circulating metabolic biomarkers.	Triglycerides to total lipids ratio in very large HDL	4,435 East Asian ancestry individuals, 11,340 South Asian ancestry individuals, 120,241 European ancestry individuals		17q21.31	17	43848758		CD300LG			ENSG00000161649			rs72836561-T	rs72836561	0	72836561	missense_variant	0	0.0328	4E-31	30.3979		0.1377	[0.11-0.16] unit increase	Affymetrix, Illumina, Perlegen [13355854] (imputed)	N	triglycerides:total lipids ratio, high density lipoprotein cholesterol measurement	http://www.ebi.ac.uk/efo/EFO_0020947, http://www.ebi.ac.uk/efo/EFO_0004612	GCST90302137	Genome-wide genotyping array, Genome-wide sequencing [Various]
2024-08-05	38448586	Karjalainen MK	2024-03-06	Nature	www.ncbi.nlm.nih.gov/pubmed/38448586	Genome-wide characterization of circulating metabolic biomarkers.	Triglycerides to total lipids ratio in very large HDL	4,435 East Asian ancestry individuals, 11,340 South Asian ancestry individuals, 120,241 European ancestry individuals		19p13.2	19	8364439		ANGPTL4			ENSG00000167772			rs116843064-A	rs116843064	0	116843064	missense_variant	0	0.0212	1E-42	42		0.2141	[0.18-0.24] unit decrease	Affymetrix, Illumina, Perlegen [13355854] (imputed)	N	triglycerides:total lipids ratio, high density lipoprotein cholesterol measurement	http://www.ebi.ac.uk/efo/EFO_0020947, http://www.ebi.ac.uk/efo/EFO_0004612	GCST90302137	Genome-wide genotyping array, Genome-wide sequencing [Various]
2024-08-05	38448586	Karjalainen MK	2024-03-06	Nature	www.ncbi.nlm.nih.gov/pubmed/38448586	Genome-wide characterization of circulating metabolic biomarkers.	Triglycerides to total lipids ratio in very large HDL	4,435 East Asian ancestry individuals, 11,340 South Asian ancestry individuals, 120,241 European ancestry individuals		19p13.2	19	11079398		SMARCA4			ENSG00000127616			rs112107114-A	rs112107114	0	112107114	intergenic_variant	0	0.1158	3E-15	14.5229		0.0511	[0.038-0.064] unit decrease	Affymetrix, Illumina, Perlegen [13355854] (imputed)	N	triglycerides:total lipids ratio, high density lipoprotein cholesterol measurement	http://www.ebi.ac.uk/efo/EFO_0020947, http://www.ebi.ac.uk/efo/EFO_0004612	GCST90302137	Genome-wide genotyping array, Genome-wide sequencing [Various]
2024-08-05	38448586	Karjalainen MK	2024-03-06	Nature	www.ncbi.nlm.nih.gov/pubmed/38448586	Genome-wide characterization of circulating metabolic biomarkers.	Triglycerides to total lipids ratio in very large HDL	4,435 East Asian ancestry individuals, 11,340 South Asian ancestry individuals, 120,241 European ancestry individuals		19p13.11	19	19268740		TM6SF2			ENSG00000213996			rs58542926-T	rs58542926	0	58542926	stop_gained	0	0.0717	1E-15	15		0.0627	[0.047-0.078] unit decrease	Affymetrix, Illumina, Perlegen [13355854] (imputed)	N	triglycerides:total lipids ratio, high density lipoprotein cholesterol measurement	http://www.ebi.ac.uk/efo/EFO_0020947, http://www.ebi.ac.uk/efo/EFO_0004612	GCST90302137	Genome-wide genotyping array, Genome-wide sequencing [Various]
2024-08-05	38448586	Karjalainen MK	2024-03-06	Nature	www.ncbi.nlm.nih.gov/pubmed/38448586	Genome-wide characterization of circulating metabolic biomarkers.	Triglycerides to total lipids ratio in very large HDL	4,435 East Asian ancestry individuals, 11,340 South Asian ancestry individuals, 120,241 European ancestry individuals		19q13.32	19	44913484		APOE - APOC1	ENSG00000130203	ENSG00000130208		4091	763	rs438811-T	rs438811	0	438811	intergenic_variant	1	0.2285	4E-39	38.3979		0.0627	[0.053-0.072] unit increase	Affymetrix, Illumina, Perlegen [13355854] (imputed)	N	triglycerides:total lipids ratio, high density lipoprotein cholesterol measurement	http://www.ebi.ac.uk/efo/EFO_0020947, http://www.ebi.ac.uk/efo/EFO_0004612	GCST90302137	Genome-wide genotyping array, Genome-wide sequencing [Various]
2024-08-05	38448586	Karjalainen MK	2024-03-06	Nature	www.ncbi.nlm.nih.gov/pubmed/38448586	Genome-wide characterization of circulating metabolic biomarkers.	Triglycerides to total lipids ratio in very large HDL	4,435 East Asian ancestry individuals, 11,340 South Asian ancestry individuals, 120,241 European ancestry individuals		19q13.33	19	48668049		SEC1P, SEC1P, NTN5			ENSG00000232871, ENSG00000293426, ENSG00000142233			rs12462111-T	rs12462111	0	12462111	intron_variant	0	0.4132	2E-11	10.699		0.0286	[0.02-0.037] unit increase	Affymetrix, Illumina, Perlegen [13355854] (imputed)	N	triglycerides:total lipids ratio, high density lipoprotein cholesterol measurement	http://www.ebi.ac.uk/efo/EFO_0020947, http://www.ebi.ac.uk/efo/EFO_0004612	GCST90302137	Genome-wide genotyping array, Genome-wide sequencing [Various]
2024-08-05	38448586	Karjalainen MK	2024-03-06	Nature	www.ncbi.nlm.nih.gov/pubmed/38448586	Genome-wide characterization of circulating metabolic biomarkers.	Triglycerides to total lipids ratio in very large HDL	4,435 East Asian ancestry individuals, 11,340 South Asian ancestry individuals, 120,241 European ancestry individuals		1p36.11	1	26677897		RNU7-29P - ARID1A	ENSG00000252429	ENSG00000117713		75465	15339	rs71640337-A	rs71640337	0	71640337	regulatory_region_variant	1	0.0879	1E-13	13		0.0538	[0.04-0.068] unit increase	Affymetrix, Illumina, Perlegen [13355854] (imputed)	N	triglycerides:total lipids ratio, high density lipoprotein cholesterol measurement	http://www.ebi.ac.uk/efo/EFO_0020947, http://www.ebi.ac.uk/efo/EFO_0004612	GCST90302137	Genome-wide genotyping array, Genome-wide sequencing [Various]
2024-08-05	38448586	Karjalainen MK	2024-03-06	Nature	www.ncbi.nlm.nih.gov/pubmed/38448586	Genome-wide characterization of circulating metabolic biomarkers.	Triglycerides to total lipids ratio in very large HDL	4,435 East Asian ancestry individuals, 11,340 South Asian ancestry individuals, 120,241 European ancestry individuals		1p31.3	1	62460386		DOCK7			ENSG00000116641			rs1305520-A	rs1305520	0	1305520	intron_variant	0	0.3488	7E-20	19.1549		0.0389	[0.03-0.047] unit decrease	Affymetrix, Illumina, Perlegen [13355854] (imputed)	N	triglycerides:total lipids ratio, high density lipoprotein cholesterol measurement	http://www.ebi.ac.uk/efo/EFO_0020947, http://www.ebi.ac.uk/efo/EFO_0004612	GCST90302137	Genome-wide genotyping array, Genome-wide sequencing [Various]
2024-08-05	38448586	Karjalainen MK	2024-03-06	Nature	www.ncbi.nlm.nih.gov/pubmed/38448586	Genome-wide characterization of circulating metabolic biomarkers.	Triglycerides to total lipids ratio in very large HDL	4,435 East Asian ancestry individuals, 11,340 South Asian ancestry individuals, 120,241 European ancestry individuals		1q23.3	1	161692215		RPL31P11, RPL31P11			ENSG00000293173, ENSG00000213075			rs2185551-T	rs2185551	0	2185551	intergenic_variant	0	0.1071	3E-18	17.5229		0.0589	[0.046-0.072] unit decrease	Affymetrix, Illumina, Perlegen [13355854] (imputed)	N	triglycerides:total lipids ratio, high density lipoprotein cholesterol measurement	http://www.ebi.ac.uk/efo/EFO_0020947, http://www.ebi.ac.uk/efo/EFO_0004612	GCST90302137	Genome-wide genotyping array, Genome-wide sequencing [Various]
2024-08-05	38448586	Karjalainen MK	2024-03-06	Nature	www.ncbi.nlm.nih.gov/pubmed/38448586	Genome-wide characterization of circulating metabolic biomarkers.	Triglycerides to total lipids ratio in very large HDL	4,435 East Asian ancestry individuals, 11,340 South Asian ancestry individuals, 120,241 European ancestry individuals		1q42.13	1	230159169		GALNT2			ENSG00000143641			rs2144300-T	rs2144300	0	2144300	intron_variant	0	0.5701	2E-16	15.699		0.0341	[0.026-0.042] unit decrease	Affymetrix, Illumina, Perlegen [13355854] (imputed)	N	triglycerides:total lipids ratio, high density lipoprotein cholesterol measurement	http://www.ebi.ac.uk/efo/EFO_0020947, http://www.ebi.ac.uk/efo/EFO_0004612	GCST90302137	Genome-wide genotyping array, Genome-wide sequencing [Various]
2024-08-05	38448586	Karjalainen MK	2024-03-06	Nature	www.ncbi.nlm.nih.gov/pubmed/38448586	Genome-wide characterization of circulating metabolic biomarkers.	Triglycerides to total lipids ratio in very large HDL	4,435 East Asian ancestry individuals, 11,340 South Asian ancestry individuals, 120,241 European ancestry individuals		2p24.1	2	21002409		APOB			ENSG00000084674			rs1042034-T	rs1042034	0	1042034	missense_variant	0	0.7313	1E-51	51		0.0702	[0.061-0.079] unit increase	Affymetrix, Illumina, Perlegen [13355854] (imputed)	N	triglycerides:total lipids ratio, high density lipoprotein cholesterol measurement	http://www.ebi.ac.uk/efo/EFO_0020947, http://www.ebi.ac.uk/efo/EFO_0004612	GCST90302137	Genome-wide genotyping array, Genome-wide sequencing [Various]
2024-08-05	38448586	Karjalainen MK	2024-03-06	Nature	www.ncbi.nlm.nih.gov/pubmed/38448586	Genome-wide characterization of circulating metabolic biomarkers.	Triglycerides to total lipids ratio in very large HDL	4,435 East Asian ancestry individuals, 11,340 South Asian ancestry individuals, 120,241 European ancestry individuals		2p23.3	2	27508073		GCKR			ENSG00000084734			rs1260326-T	rs1260326	0	1260326	missense_variant	0	0.3829	3E-40	39.5229		0.0556	[0.047-0.064] unit increase	Affymetrix, Illumina, Perlegen [13355854] (imputed)	N	triglycerides:total lipids ratio, high density lipoprotein cholesterol measurement	http://www.ebi.ac.uk/efo/EFO_0020947, http://www.ebi.ac.uk/efo/EFO_0004612	GCST90302137	Genome-wide genotyping array, Genome-wide sequencing [Various]
2024-08-05	38448586	Karjalainen MK	2024-03-06	Nature	www.ncbi.nlm.nih.gov/pubmed/38448586	Genome-wide characterization of circulating metabolic biomarkers.	Triglycerides to total lipids ratio in very large HDL	4,435 East Asian ancestry individuals, 11,340 South Asian ancestry individuals, 120,241 European ancestry individuals		2q24.3	2	164672114		COBLL1			ENSG00000082438			rs1128249-T	rs1128249	0	1128249	intergenic_variant	0	0.3732	5E-14	13.301		0.0319	[0.024-0.04] unit decrease	Affymetrix, Illumina, Perlegen [13355854] (imputed)	N	triglycerides:total lipids ratio, high density lipoprotein cholesterol measurement	http://www.ebi.ac.uk/efo/EFO_0020947, http://www.ebi.ac.uk/efo/EFO_0004612	GCST90302137	Genome-wide genotyping array, Genome-wide sequencing [Various]
2024-08-05	38448586	Karjalainen MK	2024-03-06	Nature	www.ncbi.nlm.nih.gov/pubmed/38448586	Genome-wide characterization of circulating metabolic biomarkers.	Triglycerides to total lipids ratio in very large HDL	4,435 East Asian ancestry individuals, 11,340 South Asian ancestry individuals, 120,241 European ancestry individuals		2q36.3	2	226235138		NYAP2 - MIR5702	ENSG00000144460	ENSG00000263363		505251	423572	rs2972147-T	rs2972147	0	2972147	intergenic_variant	1	0.3526	4E-18	17.3979		0.036	[0.028-0.044] unit decrease	Affymetrix, Illumina, Perlegen [13355854] (imputed)	N	triglycerides:total lipids ratio, high density lipoprotein cholesterol measurement	http://www.ebi.ac.uk/efo/EFO_0020947, http://www.ebi.ac.uk/efo/EFO_0004612	GCST90302137	Genome-wide genotyping array, Genome-wide sequencing [Various]
2024-08-05	38448586	Karjalainen MK	2024-03-06	Nature	www.ncbi.nlm.nih.gov/pubmed/38448586	Genome-wide characterization of circulating metabolic biomarkers.	Triglycerides to total lipids ratio in very large HDL	4,435 East Asian ancestry individuals, 11,340 South Asian ancestry individuals, 120,241 European ancestry individuals		3q22.3	3	136213517		RPL31P23 - PCCB	ENSG00000244740	ENSG00000114054		7602	36823	rs687339-T	rs687339	0	687339	TF_binding_site_variant	1	0.7907	2E-17	16.699		0.0416	[0.032-0.051] unit increase	Affymetrix, Illumina, Perlegen [13355854] (imputed)	N	triglycerides:total lipids ratio, high density lipoprotein cholesterol measurement	http://www.ebi.ac.uk/efo/EFO_0020947, http://www.ebi.ac.uk/efo/EFO_0004612	GCST90302137	Genome-wide genotyping array, Genome-wide sequencing [Various]
2024-08-05	38448586	Karjalainen MK	2024-03-06	Nature	www.ncbi.nlm.nih.gov/pubmed/38448586	Genome-wide characterization of circulating metabolic biomarkers.	Triglycerides to total lipids ratio in very large HDL	4,435 East Asian ancestry individuals, 11,340 South Asian ancestry individuals, 120,241 European ancestry individuals		4q22.1	4	87109109		AFF1			ENSG00000172493			rs442177-T	rs442177	0	442177	intron_variant	0	0.5665	3E-10	9.52288		0.0251	[0.017-0.033] unit increase	Affymetrix, Illumina, Perlegen [13355854] (imputed)	N	triglycerides:total lipids ratio, high density lipoprotein cholesterol measurement	http://www.ebi.ac.uk/efo/EFO_0020947, http://www.ebi.ac.uk/efo/EFO_0004612	GCST90302137	Genome-wide genotyping array, Genome-wide sequencing [Various]
2024-08-05	38448586	Karjalainen MK	2024-03-06	Nature	www.ncbi.nlm.nih.gov/pubmed/38448586	Genome-wide characterization of circulating metabolic biomarkers.	Triglycerides to total lipids ratio in very large HDL	4,435 East Asian ancestry individuals, 11,340 South Asian ancestry individuals, 120,241 European ancestry individuals		5q11.2	5	56565959		C5orf67			ENSG00000225940			rs9686661-T	rs9686661	0	9686661	regulatory_region_variant	0	0.1822	1E-14	14		0.0402	[0.03-0.05] unit increase	Affymetrix, Illumina, Perlegen [13355854] (imputed)	N	triglycerides:total lipids ratio, high density lipoprotein cholesterol measurement	http://www.ebi.ac.uk/efo/EFO_0020947, http://www.ebi.ac.uk/efo/EFO_0004612	GCST90302137	Genome-wide genotyping array, Genome-wide sequencing [Various]
2024-08-05	38448586	Karjalainen MK	2024-03-06	Nature	www.ncbi.nlm.nih.gov/pubmed/38448586	Genome-wide characterization of circulating metabolic biomarkers.	Triglycerides to total lipids ratio in very large HDL	4,435 East Asian ancestry individuals, 11,340 South Asian ancestry individuals, 120,241 European ancestry individuals		6p21.33	6	31340190		LINC02571 - HLA-B	ENSG00000256166	ENSG00000234745		38548	13682	rs35397778-T	rs35397778	0	35397778	intergenic_variant	1	0.3351	1E-15	15		0.0346	[0.026-0.043] unit increase	Affymetrix, Illumina, Perlegen [13355854] (imputed)	N	triglycerides:total lipids ratio, high density lipoprotein cholesterol measurement	http://www.ebi.ac.uk/efo/EFO_0020947, http://www.ebi.ac.uk/efo/EFO_0004612	GCST90302137	Genome-wide genotyping array, Genome-wide sequencing [Various]
2024-08-05	38448586	Karjalainen MK	2024-03-06	Nature	www.ncbi.nlm.nih.gov/pubmed/38448586	Genome-wide characterization of circulating metabolic biomarkers.	Triglycerides to total lipids ratio in very large HDL	4,435 East Asian ancestry individuals, 11,340 South Asian ancestry individuals, 120,241 European ancestry individuals		6q25.3	6	160589086		LPA			ENSG00000198670			rs10455872-A	rs10455872	0	10455872	intron_variant	0	0.9294	3E-25	24.5229		0.0882	[0.072-0.105] unit increase	Affymetrix, Illumina, Perlegen [13355854] (imputed)	N	triglycerides:total lipids ratio, high density lipoprotein cholesterol measurement	http://www.ebi.ac.uk/efo/EFO_0020947, http://www.ebi.ac.uk/efo/EFO_0004612	GCST90302137	Genome-wide genotyping array, Genome-wide sequencing [Various]
2024-08-05	38448586	Karjalainen MK	2024-03-06	Nature	www.ncbi.nlm.nih.gov/pubmed/38448586	Genome-wide characterization of circulating metabolic biomarkers.	Triglycerides to total lipids ratio in very large HDL	4,435 East Asian ancestry individuals, 11,340 South Asian ancestry individuals, 120,241 European ancestry individuals		7p21.1	7	17874977		SNX13			ENSG00000071189			rs6461354-T	rs6461354	0	6461354	intron_variant	0	0.3894	1E-10	10		0.0264	[0.018-0.034] unit increase	Affymetrix, Illumina, Perlegen [13355854] (imputed)	N	triglycerides:total lipids ratio, high density lipoprotein cholesterol measurement	http://www.ebi.ac.uk/efo/EFO_0020947, http://www.ebi.ac.uk/efo/EFO_0004612	GCST90302137	Genome-wide genotyping array, Genome-wide sequencing [Various]
2024-08-05	38448586	Karjalainen MK	2024-03-06	Nature	www.ncbi.nlm.nih.gov/pubmed/38448586	Genome-wide characterization of circulating metabolic biomarkers.	Triglycerides to total lipids ratio in very large HDL	4,435 East Asian ancestry individuals, 11,340 South Asian ancestry individuals, 120,241 European ancestry individuals		7q11.23	7	73612048		MLXIPL			ENSG00000009950			rs17145750-T	rs17145750	0	17145750	intron_variant	0	0.1538	2E-22	21.699		0.0555	[0.044-0.067] unit decrease	Affymetrix, Illumina, Perlegen [13355854] (imputed)	N	triglycerides:total lipids ratio, high density lipoprotein cholesterol measurement	http://www.ebi.ac.uk/efo/EFO_0020947, http://www.ebi.ac.uk/efo/EFO_0004612	GCST90302137	Genome-wide genotyping array, Genome-wide sequencing [Various]
2024-08-05	38448586	Karjalainen MK	2024-03-06	Nature	www.ncbi.nlm.nih.gov/pubmed/38448586	Genome-wide characterization of circulating metabolic biomarkers.	Triglycerides to total lipids ratio in very large HDL	4,435 East Asian ancestry individuals, 11,340 South Asian ancestry individuals, 120,241 European ancestry individuals		7q32.2	7	130779366		KLF14 - LINC-PINT	ENSG00000266265	ENSG00000231721		45159	11898	rs6972634-A	rs6972634	0	6972634	intergenic_variant	1	0.561	6E-10	9.22185		0.0254	[0.017-0.033] unit decrease	Affymetrix, Illumina, Perlegen [13355854] (imputed)	N	triglycerides:total lipids ratio, high density lipoprotein cholesterol measurement	http://www.ebi.ac.uk/efo/EFO_0020947, http://www.ebi.ac.uk/efo/EFO_0004612	GCST90302137	Genome-wide genotyping array, Genome-wide sequencing [Various]
2024-08-05	38448586	Karjalainen MK	2024-03-06	Nature	www.ncbi.nlm.nih.gov/pubmed/38448586	Genome-wide characterization of circulating metabolic biomarkers.	Triglycerides to total lipids ratio in very large HDL	4,435 East Asian ancestry individuals, 11,340 South Asian ancestry individuals, 120,241 European ancestry individuals		8p23.1	8	9326721		PPP1R3B-DT			ENSG00000248538			rs4240624-A	rs4240624	0	4240624	intergenic_variant	0	0.889	7E-17	16.1549		0.0569	[0.044-0.07] unit decrease	Affymetrix, Illumina, Perlegen [13355854] (imputed)	N	triglycerides:total lipids ratio, high density lipoprotein cholesterol measurement	http://www.ebi.ac.uk/efo/EFO_0020947, http://www.ebi.ac.uk/efo/EFO_0004612	GCST90302137	Genome-wide genotyping array, Genome-wide sequencing [Various]
2024-08-05	38448586	Karjalainen MK	2024-03-06	Nature	www.ncbi.nlm.nih.gov/pubmed/38448586	Genome-wide characterization of circulating metabolic biomarkers.	Triglycerides to total lipids ratio in very large HDL	4,435 East Asian ancestry individuals, 11,340 South Asian ancestry individuals, 120,241 European ancestry individuals		8p21.3	8	20054859		LPL - RPL30P9	ENSG00000175445	ENSG00000242709		87600	58484	rs115849089-A	rs115849089	0	115849089	intergenic_variant	1	0.1181	1E-131	131		0.1571	[0.14-0.17] unit decrease	Affymetrix, Illumina, Perlegen [13355854] (imputed)	N	triglycerides:total lipids ratio, high density lipoprotein cholesterol measurement	http://www.ebi.ac.uk/efo/EFO_0020947, http://www.ebi.ac.uk/efo/EFO_0004612	GCST90302137	Genome-wide genotyping array, Genome-wide sequencing [Various]
2024-08-05	38448586	Karjalainen MK	2024-03-06	Nature	www.ncbi.nlm.nih.gov/pubmed/38448586	Genome-wide characterization of circulating metabolic biomarkers.	Triglycerides to total lipids ratio in very large HDL	4,435 East Asian ancestry individuals, 11,340 South Asian ancestry individuals, 120,241 European ancestry individuals		8q24.13	8	125469835		TRIB1AL			ENSG00000253111			rs2954021-A	rs2954021	0	2954021	intergenic_variant	0	0.4893	8E-53	52.0969		0.063	[0.055-0.071] unit increase	Affymetrix, Illumina, Perlegen [13355854] (imputed)	N	triglycerides:total lipids ratio, high density lipoprotein cholesterol measurement	http://www.ebi.ac.uk/efo/EFO_0020947, http://www.ebi.ac.uk/efo/EFO_0004612	GCST90302137	Genome-wide genotyping array, Genome-wide sequencing [Various]
2024-08-05	38448586	Karjalainen MK	2024-03-06	Nature	www.ncbi.nlm.nih.gov/pubmed/38448586	Genome-wide characterization of circulating metabolic biomarkers.	Triglycerides to total lipids ratio in very large HDL	4,435 East Asian ancestry individuals, 11,340 South Asian ancestry individuals, 120,241 European ancestry individuals		11p11.2	11	47224846		DDB2			ENSG00000134574			rs7395581-A	rs7395581	0	7395581	intron_variant	0	0.6408	4E-12	11.3979		0.0291	[0.021-0.037] unit increase	Affymetrix, Illumina, Perlegen [13355854] (imputed)	N	triglycerides:total lipids ratio, high density lipoprotein cholesterol measurement	http://www.ebi.ac.uk/efo/EFO_0020947, http://www.ebi.ac.uk/efo/EFO_0004612	GCST90302137	Genome-wide genotyping array, Genome-wide sequencing [Various]
2024-08-05	38448586	Karjalainen MK	2024-03-06	Nature	www.ncbi.nlm.nih.gov/pubmed/38448586	Genome-wide characterization of circulating metabolic biomarkers.	Triglycerides to total lipids ratio in very large HDL	4,435 East Asian ancestry individuals, 11,340 South Asian ancestry individuals, 120,241 European ancestry individuals		11q12.2	11	61804006		FADS2, FADS1			ENSG00000134824, ENSG00000149485			rs174550-T	rs174550	0	174550	intron_variant	0	0.6494	3E-67	66.5229		0.0721	[0.064-0.08] unit decrease	Affymetrix, Illumina, Perlegen [13355854] (imputed)	N	triglycerides:total lipids ratio, high density lipoprotein cholesterol measurement	http://www.ebi.ac.uk/efo/EFO_0020947, http://www.ebi.ac.uk/efo/EFO_0004612	GCST90302137	Genome-wide genotyping array, Genome-wide sequencing [Various]
2024-08-05	38448586	Karjalainen MK	2024-03-06	Nature	www.ncbi.nlm.nih.gov/pubmed/38448586	Genome-wide characterization of circulating metabolic biomarkers.	Free cholesterol to total lipids ratio in very large HDL	4,435 East Asian ancestry individuals, 11,340 South Asian ancestry individuals, 120,241 European ancestry individuals		1p36.11	1	24965206		RUNX3 - MIR4425	ENSG00000020633	ENSG00000264371		85	58297	rs188468174-T	rs188468174	0	188468174	regulatory_region_variant	1	0.0133	9E-13	12.0458		0.1555	[0.11-0.2] unit increase	Affymetrix, Illumina, Perlegen [13353857] (imputed)	N	free cholesterol:total lipids ratio, high density lipoprotein cholesterol measurement	http://www.ebi.ac.uk/efo/EFO_0020945, http://www.ebi.ac.uk/efo/EFO_0004612	GCST90302131	Genome-wide genotyping array, Genome-wide sequencing [Various]
2024-08-05	38448586	Karjalainen MK	2024-03-06	Nature	www.ncbi.nlm.nih.gov/pubmed/38448586	Genome-wide characterization of circulating metabolic biomarkers.	Free cholesterol to total lipids ratio in very large HDL	4,435 East Asian ancestry individuals, 11,340 South Asian ancestry individuals, 120,241 European ancestry individuals		1p32.3	1	55039974		PCSK9			ENSG00000169174			rs11591147-T	rs11591147	0	11591147	missense_variant	0	0.0287	6E-11	10.2218		0.096	[0.067-0.125] unit decrease	Affymetrix, Illumina, Perlegen [13353857] (imputed)	N	free cholesterol:total lipids ratio, high density lipoprotein cholesterol measurement	http://www.ebi.ac.uk/efo/EFO_0020945, http://www.ebi.ac.uk/efo/EFO_0004612	GCST90302131	Genome-wide genotyping array, Genome-wide sequencing [Various]
2024-08-05	38448586	Karjalainen MK	2024-03-06	Nature	www.ncbi.nlm.nih.gov/pubmed/38448586	Genome-wide characterization of circulating metabolic biomarkers.	Free cholesterol to total lipids ratio in very large HDL	4,435 East Asian ancestry individuals, 11,340 South Asian ancestry individuals, 120,241 European ancestry individuals		1p13.3	1	109279521		CELSR2 - PSRC1	ENSG00000143126	ENSG00000134222		3770	35	rs1277930-A	rs1277930	0	1277930	intergenic_variant	1	0.7735	4E-27	26.3979		0.0501	[0.041-0.059] unit increase	Affymetrix, Illumina, Perlegen [13353857] (imputed)	N	free cholesterol:total lipids ratio, high density lipoprotein cholesterol measurement	http://www.ebi.ac.uk/efo/EFO_0020945, http://www.ebi.ac.uk/efo/EFO_0004612	GCST90302131	Genome-wide genotyping array, Genome-wide sequencing [Various]
2024-08-05	38448586	Karjalainen MK	2024-03-06	Nature	www.ncbi.nlm.nih.gov/pubmed/38448586	Genome-wide characterization of circulating metabolic biomarkers.	Free cholesterol to total lipids ratio in very large HDL	4,435 East Asian ancestry individuals, 11,340 South Asian ancestry individuals, 120,241 European ancestry individuals		1q23.3	1	161599096		FCGR2C			ENSG00000244682			rs61801825-A	rs61801825	0	61801825	intron_variant	0	0.9153	1E-30	30		0.0882	[0.073-0.103] unit decrease	Affymetrix, Illumina, Perlegen [13353857] (imputed)	N	free cholesterol:total lipids ratio, high density lipoprotein cholesterol measurement	http://www.ebi.ac.uk/efo/EFO_0020945, http://www.ebi.ac.uk/efo/EFO_0004612	GCST90302131	Genome-wide genotyping array, Genome-wide sequencing [Various]
2024-08-05	38448586	Karjalainen MK	2024-03-06	Nature	www.ncbi.nlm.nih.gov/pubmed/38448586	Genome-wide characterization of circulating metabolic biomarkers.	Free cholesterol to total lipids ratio in very large HDL	4,435 East Asian ancestry individuals, 11,340 South Asian ancestry individuals, 120,241 European ancestry individuals		2p23.3	2	27508073		GCKR			ENSG00000084734			rs1260326-T	rs1260326	0	1260326	missense_variant	0	0.3822	3E-11	10.5229		0.0273	[0.019-0.035] unit increase	Affymetrix, Illumina, Perlegen [13353857] (imputed)	N	free cholesterol:total lipids ratio, high density lipoprotein cholesterol measurement	http://www.ebi.ac.uk/efo/EFO_0020945, http://www.ebi.ac.uk/efo/EFO_0004612	GCST90302131	Genome-wide genotyping array, Genome-wide sequencing [Various]
2024-08-05	38448586	Karjalainen MK	2024-03-06	Nature	www.ncbi.nlm.nih.gov/pubmed/38448586	Genome-wide characterization of circulating metabolic biomarkers.	Free cholesterol to total lipids ratio in very large HDL	4,435 East Asian ancestry individuals, 11,340 South Asian ancestry individuals, 120,241 European ancestry individuals		2p21	2	43845437		ABCG8			ENSG00000143921			rs4299376-T	rs4299376	0	4299376	intron_variant	0	0.7066	4E-12	11.3979		0.031	[0.022-0.04] unit decrease	Affymetrix, Illumina, Perlegen [13353857] (imputed)	N	free cholesterol:total lipids ratio, high density lipoprotein cholesterol measurement	http://www.ebi.ac.uk/efo/EFO_0020945, http://www.ebi.ac.uk/efo/EFO_0004612	GCST90302131	Genome-wide genotyping array, Genome-wide sequencing [Various]
2024-08-05	38448586	Karjalainen MK	2024-03-06	Nature	www.ncbi.nlm.nih.gov/pubmed/38448586	Genome-wide characterization of circulating metabolic biomarkers.	Free cholesterol to total lipids ratio in very large HDL	4,435 East Asian ancestry individuals, 11,340 South Asian ancestry individuals, 120,241 European ancestry individuals		2q11.2	2	100243160		LINC01104			ENSG00000232084			rs6739695-A	rs6739695	0	6739695	regulatory_region_variant	0	0.3319	8E-12	11.0969		0.0287	[0.02-0.037] unit decrease	Affymetrix, Illumina, Perlegen [13353857] (imputed)	N	free cholesterol:total lipids ratio, high density lipoprotein cholesterol measurement	http://www.ebi.ac.uk/efo/EFO_0020945, http://www.ebi.ac.uk/efo/EFO_0004612	GCST90302131	Genome-wide genotyping array, Genome-wide sequencing [Various]
2024-08-05	38448586	Karjalainen MK	2024-03-06	Nature	www.ncbi.nlm.nih.gov/pubmed/38448586	Genome-wide characterization of circulating metabolic biomarkers.	Free cholesterol to total lipids ratio in very large HDL	4,435 East Asian ancestry individuals, 11,340 South Asian ancestry individuals, 120,241 European ancestry individuals		2q13	2	111462782		MIR4435-2HG			ENSG00000172965			rs1448187-T	rs1448187	0	1448187	intergenic_variant	0	0.3095	6E-12	11.2218		0.0349	[0.025-0.045] unit decrease	Affymetrix, Illumina, Perlegen [13353857] (imputed)	N	free cholesterol:total lipids ratio, high density lipoprotein cholesterol measurement	http://www.ebi.ac.uk/efo/EFO_0020945, http://www.ebi.ac.uk/efo/EFO_0004612	GCST90302131	Genome-wide genotyping array, Genome-wide sequencing [Various]
2024-08-05	38448586	Karjalainen MK	2024-03-06	Nature	www.ncbi.nlm.nih.gov/pubmed/38448586	Genome-wide characterization of circulating metabolic biomarkers.	Free cholesterol to total lipids ratio in very large HDL	4,435 East Asian ancestry individuals, 11,340 South Asian ancestry individuals, 120,241 European ancestry individuals		4q13.3	4	72902905		HNRNPA1P67 - RNU4ATAC9P	ENSG00000270665	ENSG00000252955		94713	62273	rs181948526-T	rs181948526	0	181948526	intergenic_variant	1	0.0155	6E-19	18.2218		0.2989	[0.23-0.36] unit decrease	Affymetrix, Illumina, Perlegen [13353857] (imputed)	N	free cholesterol:total lipids ratio, high density lipoprotein cholesterol measurement	http://www.ebi.ac.uk/efo/EFO_0020945, http://www.ebi.ac.uk/efo/EFO_0004612	GCST90302131	Genome-wide genotyping array, Genome-wide sequencing [Various]
2024-08-05	38448586	Karjalainen MK	2024-03-06	Nature	www.ncbi.nlm.nih.gov/pubmed/38448586	Genome-wide characterization of circulating metabolic biomarkers.	Free cholesterol to total lipids ratio in very large HDL	4,435 East Asian ancestry individuals, 11,340 South Asian ancestry individuals, 120,241 European ancestry individuals		5q13.2	5	73055881		FCHO2			ENSG00000157107			rs166304-A	rs166304	0	166304	intron_variant	0	0.4588	7E-14	13.1549		0.0291	[0.021-0.037] unit increase	Affymetrix, Illumina, Perlegen [13353857] (imputed)	N	free cholesterol:total lipids ratio, high density lipoprotein cholesterol measurement	http://www.ebi.ac.uk/efo/EFO_0020945, http://www.ebi.ac.uk/efo/EFO_0004612	GCST90302131	Genome-wide genotyping array, Genome-wide sequencing [Various]
2024-08-05	38448586	Karjalainen MK	2024-03-06	Nature	www.ncbi.nlm.nih.gov/pubmed/38448586	Genome-wide characterization of circulating metabolic biomarkers.	Free cholesterol to total lipids ratio in very large HDL	4,435 East Asian ancestry individuals, 11,340 South Asian ancestry individuals, 120,241 European ancestry individuals		6p25.3	6	261343		LINC03066 - DUSP22	ENSG00000263667	ENSG00000112679		55824	30287	rs148813665-T	rs148813665	0	148813665	intergenic_variant	1	0.0569	2E-10	9.69897		0.0597	[0.041-0.078] unit increase	Affymetrix, Illumina, Perlegen [13353857] (imputed)	N	free cholesterol:total lipids ratio, high density lipoprotein cholesterol measurement	http://www.ebi.ac.uk/efo/EFO_0020945, http://www.ebi.ac.uk/efo/EFO_0004612	GCST90302131	Genome-wide genotyping array, Genome-wide sequencing [Various]
2024-08-05	38448586	Karjalainen MK	2024-03-06	Nature	www.ncbi.nlm.nih.gov/pubmed/38448586	Genome-wide characterization of circulating metabolic biomarkers.	Free cholesterol to total lipids ratio in very large HDL	4,435 East Asian ancestry individuals, 11,340 South Asian ancestry individuals, 120,241 European ancestry individuals		6p22.1	6	30414391		UBQLN1P1 - MICC	ENSG00000236405	ENSG00000226577		50111	324	rs1264544-T	rs1264544	0	1264544	intergenic_variant	1	0.3185	1E-20	20		0.0425	[0.033-0.052] unit increase	Affymetrix, Illumina, Perlegen [13353857] (imputed)	N	free cholesterol:total lipids ratio, high density lipoprotein cholesterol measurement	http://www.ebi.ac.uk/efo/EFO_0020945, http://www.ebi.ac.uk/efo/EFO_0004612	GCST90302131	Genome-wide genotyping array, Genome-wide sequencing [Various]
2024-08-05	38448586	Karjalainen MK	2024-03-06	Nature	www.ncbi.nlm.nih.gov/pubmed/38448586	Genome-wide characterization of circulating metabolic biomarkers.	Free cholesterol to total lipids ratio in very large HDL	4,435 East Asian ancestry individuals, 11,340 South Asian ancestry individuals, 120,241 European ancestry individuals		6q25.3	6	160584578		LPA			ENSG00000198670			rs55730499-T	rs55730499	0	55730499	intron_variant	0	0.0718	2E-10	9.69897		0.0524	[0.036-0.068] unit decrease	Affymetrix, Illumina, Perlegen [13353857] (imputed)	N	free cholesterol:total lipids ratio, high density lipoprotein cholesterol measurement	http://www.ebi.ac.uk/efo/EFO_0020945, http://www.ebi.ac.uk/efo/EFO_0004612	GCST90302131	Genome-wide genotyping array, Genome-wide sequencing [Various]
2024-08-05	38448586	Karjalainen MK	2024-03-06	Nature	www.ncbi.nlm.nih.gov/pubmed/38448586	Genome-wide characterization of circulating metabolic biomarkers.	Free cholesterol to total lipids ratio in very large HDL	4,435 East Asian ancestry individuals, 11,340 South Asian ancestry individuals, 120,241 European ancestry individuals		7p12.2	7	50259481		SPMIP7 - IKZF1	ENSG00000164500	ENSG00000185811		100225	44587	rs11185602-A	rs11185602	0	11185602	intergenic_variant	1	0.6817	1E-9	9		0.0254	[0.017-0.034] unit decrease	Affymetrix, Illumina, Perlegen [13353857] (imputed)	N	free cholesterol:total lipids ratio, high density lipoprotein cholesterol measurement	http://www.ebi.ac.uk/efo/EFO_0020945, http://www.ebi.ac.uk/efo/EFO_0004612	GCST90302131	Genome-wide genotyping array, Genome-wide sequencing [Various]
2024-08-05	38448586	Karjalainen MK	2024-03-06	Nature	www.ncbi.nlm.nih.gov/pubmed/38448586	Genome-wide characterization of circulating metabolic biomarkers.	Phospholipids to total lipids ratio in very large HDL	4,435 East Asian ancestry individuals, 11,340 South Asian ancestry individuals, 120,241 European ancestry individuals		1p36.11	1	26677897		RNU7-29P - ARID1A	ENSG00000252429	ENSG00000117713		75465	15339	rs71640337-A	rs71640337	0	71640337	regulatory_region_variant	1	0.0882	4E-11	10.3979		0.0481	[0.034-0.062] unit decrease	Affymetrix, Illumina, Perlegen [13354143] (imputed)	N	phospholipids:total lipids ratio, high density lipoprotein cholesterol measurement	http://www.ebi.ac.uk/efo/EFO_0020946, http://www.ebi.ac.uk/efo/EFO_0004612	GCST90302135	Genome-wide genotyping array, Genome-wide sequencing [Various]
2024-08-05	38448586	Karjalainen MK	2024-03-06	Nature	www.ncbi.nlm.nih.gov/pubmed/38448586	Genome-wide characterization of circulating metabolic biomarkers.	Phospholipids to total lipids ratio in very large HDL	4,435 East Asian ancestry individuals, 11,340 South Asian ancestry individuals, 120,241 European ancestry individuals		1p34.3	1	39130465		MACF1			ENSG00000127603			rs967530-A	rs967530	0	967530	intron_variant	0	0.6985	2E-11	10.699		0.0294	[0.021-0.038] unit increase	Affymetrix, Illumina, Perlegen [13354143] (imputed)	N	phospholipids:total lipids ratio, high density lipoprotein cholesterol measurement	http://www.ebi.ac.uk/efo/EFO_0020946, http://www.ebi.ac.uk/efo/EFO_0004612	GCST90302135	Genome-wide genotyping array, Genome-wide sequencing [Various]
2024-08-05	38448586	Karjalainen MK	2024-03-06	Nature	www.ncbi.nlm.nih.gov/pubmed/38448586	Genome-wide characterization of circulating metabolic biomarkers.	Phospholipids to total lipids ratio in very large HDL	4,435 East Asian ancestry individuals, 11,340 South Asian ancestry individuals, 120,241 European ancestry individuals		1q25.3	1	182150197		LINC01344			ENSG00000228918			rs6694102-A	rs6694102	0	6694102	intergenic_variant	0	0.3072	4E-10	9.39794		0.0272	[0.019-0.036] unit decrease	Affymetrix, Illumina, Perlegen [13354143] (imputed)	N	phospholipids:total lipids ratio, high density lipoprotein cholesterol measurement	http://www.ebi.ac.uk/efo/EFO_0020946, http://www.ebi.ac.uk/efo/EFO_0004612	GCST90302135	Genome-wide genotyping array, Genome-wide sequencing [Various]
2024-08-05	38448586	Karjalainen MK	2024-03-06	Nature	www.ncbi.nlm.nih.gov/pubmed/38448586	Genome-wide characterization of circulating metabolic biomarkers.	Phospholipids to total lipids ratio in very large HDL	4,435 East Asian ancestry individuals, 11,340 South Asian ancestry individuals, 120,241 European ancestry individuals		1q42.13	1	230160724		GALNT2			ENSG00000143641			rs4846915-A	rs4846915	0	4846915	intron_variant	0	0.8426	1E-22	22		0.0543	[0.044-0.065] unit increase	Affymetrix, Illumina, Perlegen [13354143] (imputed)	N	phospholipids:total lipids ratio, high density lipoprotein cholesterol measurement	http://www.ebi.ac.uk/efo/EFO_0020946, http://www.ebi.ac.uk/efo/EFO_0004612	GCST90302135	Genome-wide genotyping array, Genome-wide sequencing [Various]
2024-08-05	38448586	Karjalainen MK	2024-03-06	Nature	www.ncbi.nlm.nih.gov/pubmed/38448586	Genome-wide characterization of circulating metabolic biomarkers.	Phospholipids to total lipids ratio in very large HDL	4,435 East Asian ancestry individuals, 11,340 South Asian ancestry individuals, 120,241 European ancestry individuals		2p24.1	2	21008652		APOB			ENSG00000084674			rs676210-A	rs676210	0	676210	missense_variant	0	0.268	1E-12	12		0.033	[0.024-0.042] unit increase	Affymetrix, Illumina, Perlegen [13354143] (imputed)	N	phospholipids:total lipids ratio, high density lipoprotein cholesterol measurement	http://www.ebi.ac.uk/efo/EFO_0020946, http://www.ebi.ac.uk/efo/EFO_0004612	GCST90302135	Genome-wide genotyping array, Genome-wide sequencing [Various]
2024-08-05	38448586	Karjalainen MK	2024-03-06	Nature	www.ncbi.nlm.nih.gov/pubmed/38448586	Genome-wide characterization of circulating metabolic biomarkers.	Phospholipids to total lipids ratio in very large HDL	4,435 East Asian ancestry individuals, 11,340 South Asian ancestry individuals, 120,241 European ancestry individuals		2p23.3	2	27518370		GCKR			ENSG00000084734			rs780094-T	rs780094	0	780094	intron_variant	0	0.3749	3E-49	48.5229		0.0595	[0.052-0.067] unit decrease	Affymetrix, Illumina, Perlegen [13354143] (imputed)	N	phospholipids:total lipids ratio, high density lipoprotein cholesterol measurement	http://www.ebi.ac.uk/efo/EFO_0020946, http://www.ebi.ac.uk/efo/EFO_0004612	GCST90302135	Genome-wide genotyping array, Genome-wide sequencing [Various]
2024-08-05	38448586	Karjalainen MK	2024-03-06	Nature	www.ncbi.nlm.nih.gov/pubmed/38448586	Genome-wide characterization of circulating metabolic biomarkers.	Phospholipids to total lipids ratio in very large HDL	4,435 East Asian ancestry individuals, 11,340 South Asian ancestry individuals, 120,241 European ancestry individuals		2p21	2	43846517		ABCG8			ENSG00000143921			rs41360247-T	rs41360247	0	41360247	intron_variant	0	0.9302	4E-13	12.3979		0.057	[0.042-0.072] unit decrease	Affymetrix, Illumina, Perlegen [13354143] (imputed)	N	phospholipids:total lipids ratio, high density lipoprotein cholesterol measurement	http://www.ebi.ac.uk/efo/EFO_0020946, http://www.ebi.ac.uk/efo/EFO_0004612	GCST90302135	Genome-wide genotyping array, Genome-wide sequencing [Various]
2024-08-05	38448586	Karjalainen MK	2024-03-06	Nature	www.ncbi.nlm.nih.gov/pubmed/38448586	Genome-wide characterization of circulating metabolic biomarkers.	Phospholipids to total lipids ratio in very large HDL	4,435 East Asian ancestry individuals, 11,340 South Asian ancestry individuals, 120,241 European ancestry individuals		2q24.3	2	164651879		GRB14 - COBLL1	ENSG00000115290	ENSG00000082438		30397	1745	rs10184004-T	rs10184004	0	10184004	intergenic_variant	1	0.3883	6E-18	17.2218		0.0348	[0.027-0.043] unit increase	Affymetrix, Illumina, Perlegen [13354143] (imputed)	N	phospholipids:total lipids ratio, high density lipoprotein cholesterol measurement	http://www.ebi.ac.uk/efo/EFO_0020946, http://www.ebi.ac.uk/efo/EFO_0004612	GCST90302135	Genome-wide genotyping array, Genome-wide sequencing [Various]
2024-08-05	38448586	Karjalainen MK	2024-03-06	Nature	www.ncbi.nlm.nih.gov/pubmed/38448586	Genome-wide characterization of circulating metabolic biomarkers.	Phospholipids to total lipids ratio in very large HDL	4,435 East Asian ancestry individuals, 11,340 South Asian ancestry individuals, 120,241 European ancestry individuals		2q35	2	218835276		PRKAG3 - RPL23AP31	ENSG00000115592	ENSG00000232625		3190	6323	rs78058190-A	rs78058190	0	78058190	intergenic_variant	1	0.0681	1E-10	10		0.0653	[0.045-0.085] unit decrease	Affymetrix, Illumina, Perlegen [13354143] (imputed)	N	phospholipids:total lipids ratio, high density lipoprotein cholesterol measurement	http://www.ebi.ac.uk/efo/EFO_0020946, http://www.ebi.ac.uk/efo/EFO_0004612	GCST90302135	Genome-wide genotyping array, Genome-wide sequencing [Various]
2024-08-05	38448586	Karjalainen MK	2024-03-06	Nature	www.ncbi.nlm.nih.gov/pubmed/38448586	Genome-wide characterization of circulating metabolic biomarkers.	Phospholipids to total lipids ratio in very large HDL	4,435 East Asian ancestry individuals, 11,340 South Asian ancestry individuals, 120,241 European ancestry individuals		2q36.3	2	226231160		NYAP2 - MIR5702	ENSG00000144460	ENSG00000263363		501273	427550	rs1024137-T	rs1024137	0	1024137	intergenic_variant	1	0.6486	1E-14	14		0.0327	[0.024-0.041] unit decrease	Affymetrix, Illumina, Perlegen [13354143] (imputed)	N	phospholipids:total lipids ratio, high density lipoprotein cholesterol measurement	http://www.ebi.ac.uk/efo/EFO_0020946, http://www.ebi.ac.uk/efo/EFO_0004612	GCST90302135	Genome-wide genotyping array, Genome-wide sequencing [Various]
2024-08-05	38448586	Karjalainen MK	2024-03-06	Nature	www.ncbi.nlm.nih.gov/pubmed/38448586	Genome-wide characterization of circulating metabolic biomarkers.	Phospholipids to total lipids ratio in very large HDL	4,435 East Asian ancestry individuals, 11,340 South Asian ancestry individuals, 120,241 European ancestry individuals		3q27.3	3	186614393		AHSG, HRG-AS1			ENSG00000145192, ENSG00000197099			rs2518134-T	rs2518134	0	2518134	intron_variant	0	0.6284	1E-9	9		0.0253	[0.017-0.034] unit decrease	Affymetrix, Illumina, Perlegen [13354143] (imputed)	N	phospholipids:total lipids ratio, high density lipoprotein cholesterol measurement	http://www.ebi.ac.uk/efo/EFO_0020946, http://www.ebi.ac.uk/efo/EFO_0004612	GCST90302135	Genome-wide genotyping array, Genome-wide sequencing [Various]
2024-08-05	38448586	Karjalainen MK	2024-03-06	Nature	www.ncbi.nlm.nih.gov/pubmed/38448586	Genome-wide characterization of circulating metabolic biomarkers.	Phospholipids to total lipids ratio in very large HDL	4,435 East Asian ancestry individuals, 11,340 South Asian ancestry individuals, 120,241 European ancestry individuals		5q11.2	5	56565959		C5orf67			ENSG00000225940			rs9686661-T	rs9686661	0	9686661	regulatory_region_variant	0	0.1824	1E-13	13		0.0387	[0.029-0.049] unit decrease	Affymetrix, Illumina, Perlegen [13354143] (imputed)	N	phospholipids:total lipids ratio, high density lipoprotein cholesterol measurement	http://www.ebi.ac.uk/efo/EFO_0020946, http://www.ebi.ac.uk/efo/EFO_0004612	GCST90302135	Genome-wide genotyping array, Genome-wide sequencing [Various]
2024-08-05	38448586	Karjalainen MK	2024-03-06	Nature	www.ncbi.nlm.nih.gov/pubmed/38448586	Genome-wide characterization of circulating metabolic biomarkers.	Phospholipids to total lipids ratio in very large HDL	4,435 East Asian ancestry individuals, 11,340 South Asian ancestry individuals, 120,241 European ancestry individuals		6p21.1	6	43790159		VEGFA - LINC02537	ENSG00000112715	ENSG00000283215		3672	54719	rs998584-A	rs998584	0	998584	regulatory_region_variant	1	0.4916	5E-20	19.301		0.0374	[0.029-0.045] unit decrease	Affymetrix, Illumina, Perlegen [13354143] (imputed)	N	phospholipids:total lipids ratio, high density lipoprotein cholesterol measurement	http://www.ebi.ac.uk/efo/EFO_0020946, http://www.ebi.ac.uk/efo/EFO_0004612	GCST90302135	Genome-wide genotyping array, Genome-wide sequencing [Various]
2024-08-05	38448586	Karjalainen MK	2024-03-06	Nature	www.ncbi.nlm.nih.gov/pubmed/38448586	Genome-wide characterization of circulating metabolic biomarkers.	Phospholipids to total lipids ratio in very large HDL	4,435 East Asian ancestry individuals, 11,340 South Asian ancestry individuals, 120,241 European ancestry individuals		6q25.3	6	160589086		LPA			ENSG00000198670			rs10455872-A	rs10455872	0	10455872	intron_variant	0	0.9298	1E-35	35		0.1062	[0.09-0.123] unit decrease	Affymetrix, Illumina, Perlegen [13354143] (imputed)	N	phospholipids:total lipids ratio, high density lipoprotein cholesterol measurement	http://www.ebi.ac.uk/efo/EFO_0020946, http://www.ebi.ac.uk/efo/EFO_0004612	GCST90302135	Genome-wide genotyping array, Genome-wide sequencing [Various]
2024-08-05	38448586	Karjalainen MK	2024-03-06	Nature	www.ncbi.nlm.nih.gov/pubmed/38448586	Genome-wide characterization of circulating metabolic biomarkers.	Phospholipids to total lipids ratio in very large HDL	4,435 East Asian ancestry individuals, 11,340 South Asian ancestry individuals, 120,241 European ancestry individuals		7p22.3	7	1177534		ZFAND2A-DT - UNCX	ENSG00000229043	ENSG00000164853		11927	55338	rs10951962-A	rs10951962	0	10951962	intergenic_variant	1	0.5264	1E-9	9		0.0243	[0.016-0.032] unit increase	Affymetrix, Illumina, Perlegen [13354143] (imputed)	N	phospholipids:total lipids ratio, high density lipoprotein cholesterol measurement	http://www.ebi.ac.uk/efo/EFO_0020946, http://www.ebi.ac.uk/efo/EFO_0004612	GCST90302135	Genome-wide genotyping array, Genome-wide sequencing [Various]
2024-08-05	38448586	Karjalainen MK	2024-03-06	Nature	www.ncbi.nlm.nih.gov/pubmed/38448586	Genome-wide characterization of circulating metabolic biomarkers.	Phospholipids to total lipids ratio in very large HDL	4,435 East Asian ancestry individuals, 11,340 South Asian ancestry individuals, 120,241 European ancestry individuals		7q11.23	7	73602675		MLXIPL			ENSG00000009950			rs13226650-A	rs13226650	0	13226650	intron_variant	0	0.8136	2E-36	35.699		0.0636	[0.054-0.074] unit decrease	Affymetrix, Illumina, Perlegen [13354143] (imputed)	N	phospholipids:total lipids ratio, high density lipoprotein cholesterol measurement	http://www.ebi.ac.uk/efo/EFO_0020946, http://www.ebi.ac.uk/efo/EFO_0004612	GCST90302135	Genome-wide genotyping array, Genome-wide sequencing [Various]
2024-08-05	38448586	Karjalainen MK	2024-03-06	Nature	www.ncbi.nlm.nih.gov/pubmed/38448586	Genome-wide characterization of circulating metabolic biomarkers.	Concentration of very large HDL particles	4,435 East Asian ancestry individuals, 11,340 South Asian ancestry individuals, 120,241 European ancestry individuals		14q32.32	14	102772597		RCOR1 - TRAF3	ENSG00000089902	ENSG00000131323		42036	4852	rs12886625-C	rs12886625	0	12886625	intergenic_variant	1	0.5267	2E-9	8.69897		0.0246	[0.017-0.033] unit decrease	Affymetrix, Illumina, Perlegen [13387741] (imputed)	N	high density lipoprotein cholesterol measurement	http://www.ebi.ac.uk/efo/EFO_0004612	GCST90302133	Genome-wide genotyping array, Genome-wide sequencing [Various]
2024-08-05	38448586	Karjalainen MK	2024-03-06	Nature	www.ncbi.nlm.nih.gov/pubmed/38448586	Genome-wide characterization of circulating metabolic biomarkers.	Concentration of very large HDL particles	4,435 East Asian ancestry individuals, 11,340 South Asian ancestry individuals, 120,241 European ancestry individuals		15q15.3	15	43735849		CATSPER2P1, CATSPER2P1			ENSG00000291053, ENSG00000205771			rs147233090-T	rs147233090	0	147233090	intergenic_variant	0	0.0242	4E-11	10.3979		0.1023	[0.072-0.133] unit decrease	Affymetrix, Illumina, Perlegen [13387741] (imputed)	N	high density lipoprotein cholesterol measurement	http://www.ebi.ac.uk/efo/EFO_0004612	GCST90302133	Genome-wide genotyping array, Genome-wide sequencing [Various]
2024-08-05	38448586	Karjalainen MK	2024-03-06	Nature	www.ncbi.nlm.nih.gov/pubmed/38448586	Genome-wide characterization of circulating metabolic biomarkers.	Concentration of very large HDL particles	4,435 East Asian ancestry individuals, 11,340 South Asian ancestry individuals, 120,241 European ancestry individuals		15q21.3	15	58431740		ALDH1A2, LIPC			ENSG00000128918, ENSG00000166035			rs2070895-A	rs2070895	0	2070895	intergenic_variant	0	0.2381	3E-337	336.523		0.1823	[0.17-0.19] unit increase	Affymetrix, Illumina, Perlegen [13387741] (imputed)	N	high density lipoprotein cholesterol measurement	http://www.ebi.ac.uk/efo/EFO_0004612	GCST90302133	Genome-wide genotyping array, Genome-wide sequencing [Various]
2024-08-05	38448586	Karjalainen MK	2024-03-06	Nature	www.ncbi.nlm.nih.gov/pubmed/38448586	Genome-wide characterization of circulating metabolic biomarkers.	Concentration of very large HDL particles	4,435 East Asian ancestry individuals, 11,340 South Asian ancestry individuals, 120,241 European ancestry individuals		16p13.11	16	15056648		PDXDC1			ENSG00000179889			rs12928099-A	rs12928099	0	12928099	intron_variant	0	0.2851	7E-18	17.1549		0.0384	[0.03-0.047] unit increase	Affymetrix, Illumina, Perlegen [13387741] (imputed)	N	high density lipoprotein cholesterol measurement	http://www.ebi.ac.uk/efo/EFO_0004612	GCST90302133	Genome-wide genotyping array, Genome-wide sequencing [Various]
2024-08-05	38448586	Karjalainen MK	2024-03-06	Nature	www.ncbi.nlm.nih.gov/pubmed/38448586	Genome-wide characterization of circulating metabolic biomarkers.	Concentration of very large HDL particles	4,435 East Asian ancestry individuals, 11,340 South Asian ancestry individuals, 120,241 European ancestry individuals		16q13	16	56957451		HERPUD1 - CETP	ENSG00000051108	ENSG00000087237		12587	4472	rs183130-T	rs183130	0	183130	intergenic_variant	1	0.3159	1E-455	455		0.1933	[0.19-0.2] unit increase	Affymetrix, Illumina, Perlegen [13387741] (imputed)	N	high density lipoprotein cholesterol measurement	http://www.ebi.ac.uk/efo/EFO_0004612	GCST90302133	Genome-wide genotyping array, Genome-wide sequencing [Various]
2024-08-05	38448586	Karjalainen MK	2024-03-06	Nature	www.ncbi.nlm.nih.gov/pubmed/38448586	Genome-wide characterization of circulating metabolic biomarkers.	Concentration of very large HDL particles	4,435 East Asian ancestry individuals, 11,340 South Asian ancestry individuals, 120,241 European ancestry individuals		16q22.1	16	67778136		RANBP10			ENSG00000141084			rs112894876-C	rs112894876	0	112894876	intron_variant	0	0.1231	2E-19	18.699		0.0565	[0.044-0.069] unit increase	Affymetrix, Illumina, Perlegen [13387741] (imputed)	N	high density lipoprotein cholesterol measurement	http://www.ebi.ac.uk/efo/EFO_0004612	GCST90302133	Genome-wide genotyping array, Genome-wide sequencing [Various]
2024-08-05	38448586	Karjalainen MK	2024-03-06	Nature	www.ncbi.nlm.nih.gov/pubmed/38448586	Genome-wide characterization of circulating metabolic biomarkers.	Concentration of very large HDL particles	4,435 East Asian ancestry individuals, 11,340 South Asian ancestry individuals, 120,241 European ancestry individuals		17p13.1	17	7100610		CLEC10A - ASGR2	ENSG00000132514	ENSG00000161944		20303	712	rs544187825-A	rs544187825	0	544187825	intergenic_variant	1	0.0076	6E-14	13.2218		0.252	[0.19-0.32] unit increase	Affymetrix, Illumina, Perlegen [13387741] (imputed)	N	high density lipoprotein cholesterol measurement	http://www.ebi.ac.uk/efo/EFO_0004612	GCST90302133	Genome-wide genotyping array, Genome-wide sequencing [Various]
2024-08-05	38448586	Karjalainen MK	2024-03-06	Nature	www.ncbi.nlm.nih.gov/pubmed/38448586	Genome-wide characterization of circulating metabolic biomarkers.	Concentration of very large HDL particles	4,435 East Asian ancestry individuals, 11,340 South Asian ancestry individuals, 120,241 European ancestry individuals		17p11.2	17	16941853		TNFRSF13B			ENSG00000240505			rs4792800-A	rs4792800	0	4792800	intron_variant	0	0.868	6E-16	15.2218		0.0515	[0.039-0.064] unit increase	Affymetrix, Illumina, Perlegen [13387741] (imputed)	N	high density lipoprotein cholesterol measurement	http://www.ebi.ac.uk/efo/EFO_0004612	GCST90302133	Genome-wide genotyping array, Genome-wide sequencing [Various]
2024-08-05	38448586	Karjalainen MK	2024-03-06	Nature	www.ncbi.nlm.nih.gov/pubmed/38448586	Genome-wide characterization of circulating metabolic biomarkers.	Concentration of very large HDL particles	4,435 East Asian ancestry individuals, 11,340 South Asian ancestry individuals, 120,241 European ancestry individuals		17q12	17	39737231		MIEN1 - GRB7	ENSG00000141741	ENSG00000141738		6699	696	rs4795393-T	rs4795393	0	4795393	intergenic_variant	1	0.6225	7E-11	10.1549		0.0267	[0.019-0.035] unit increase	Affymetrix, Illumina, Perlegen [13387741] (imputed)	N	high density lipoprotein cholesterol measurement	http://www.ebi.ac.uk/efo/EFO_0004612	GCST90302133	Genome-wide genotyping array, Genome-wide sequencing [Various]
2024-08-05	38448586	Karjalainen MK	2024-03-06	Nature	www.ncbi.nlm.nih.gov/pubmed/38448586	Genome-wide characterization of circulating metabolic biomarkers.	Concentration of very large HDL particles	4,435 East Asian ancestry individuals, 11,340 South Asian ancestry individuals, 120,241 European ancestry individuals		17q21.31	17	43848758		CD300LG			ENSG00000161649			rs72836561-T	rs72836561	0	72836561	missense_variant	0	0.0324	8E-40	39.0969		0.161	[0.14-0.18] unit decrease	Affymetrix, Illumina, Perlegen [13387741] (imputed)	N	high density lipoprotein cholesterol measurement	http://www.ebi.ac.uk/efo/EFO_0004612	GCST90302133	Genome-wide genotyping array, Genome-wide sequencing [Various]
2024-08-05	38448586	Karjalainen MK	2024-03-06	Nature	www.ncbi.nlm.nih.gov/pubmed/38448586	Genome-wide characterization of circulating metabolic biomarkers.	Concentration of very large HDL particles	4,435 East Asian ancestry individuals, 11,340 South Asian ancestry individuals, 120,241 European ancestry individuals		17q23.1	17	59827462		VMP1			ENSG00000062716			rs2526352-A	rs2526352	0	2526352	intron_variant	0	0.2422	2E-9	8.69897		0.0283	[0.019-0.038] unit decrease	Affymetrix, Illumina, Perlegen [13387741] (imputed)	N	high density lipoprotein cholesterol measurement	http://www.ebi.ac.uk/efo/EFO_0004612	GCST90302133	Genome-wide genotyping array, Genome-wide sequencing [Various]
2024-08-05	38448586	Karjalainen MK	2024-03-06	Nature	www.ncbi.nlm.nih.gov/pubmed/38448586	Genome-wide characterization of circulating metabolic biomarkers.	Concentration of very large HDL particles	4,435 East Asian ancestry individuals, 11,340 South Asian ancestry individuals, 120,241 European ancestry individuals		18q21.1	18	49583585		LIPG			ENSG00000101670			rs77960347-A	rs77960347	0	77960347	missense_variant	0	0.9878	3E-49	48.5229		0.2904	[0.25-0.33] unit decrease	Affymetrix, Illumina, Perlegen [13387741] (imputed)	N	high density lipoprotein cholesterol measurement	http://www.ebi.ac.uk/efo/EFO_0004612	GCST90302133	Genome-wide genotyping array, Genome-wide sequencing [Various]
2024-08-05	38448586	Karjalainen MK	2024-03-06	Nature	www.ncbi.nlm.nih.gov/pubmed/38448586	Genome-wide characterization of circulating metabolic biomarkers.	Concentration of very large HDL particles	4,435 East Asian ancestry individuals, 11,340 South Asian ancestry individuals, 120,241 European ancestry individuals		19p13.2	19	8364439		ANGPTL4			ENSG00000167772			rs116843064-A	rs116843064	0	116843064	missense_variant	0	0.0213	2E-37	36.699		0.1924	[0.16-0.22] unit increase	Affymetrix, Illumina, Perlegen [13387741] (imputed)	N	high density lipoprotein cholesterol measurement	http://www.ebi.ac.uk/efo/EFO_0004612	GCST90302133	Genome-wide genotyping array, Genome-wide sequencing [Various]
2024-08-05	38448586	Karjalainen MK	2024-03-06	Nature	www.ncbi.nlm.nih.gov/pubmed/38448586	Genome-wide characterization of circulating metabolic biomarkers.	Concentration of very large HDL particles	4,435 East Asian ancestry individuals, 11,340 South Asian ancestry individuals, 120,241 European ancestry individuals		19p13.2	19	11235479		DOCK6			ENSG00000130158			rs56322906-A	rs56322906	0	56322906	intron_variant	0	0.0914	7E-19	18.1549		0.0779	[0.061-0.095] unit decrease	Affymetrix, Illumina, Perlegen [13387741] (imputed)	N	high density lipoprotein cholesterol measurement	http://www.ebi.ac.uk/efo/EFO_0004612	GCST90302133	Genome-wide genotyping array, Genome-wide sequencing [Various]
2024-08-05	38448586	Karjalainen MK	2024-03-06	Nature	www.ncbi.nlm.nih.gov/pubmed/38448586	Genome-wide characterization of circulating metabolic biomarkers.	Concentration of very large HDL particles	4,435 East Asian ancestry individuals, 11,340 South Asian ancestry individuals, 120,241 European ancestry individuals		19q13.11	19	33415217		PEPD			ENSG00000124299			rs4805885-T	rs4805885	0	4805885	intron_variant	0	0.4111	9E-10	9.04576		0.0246	[0.017-0.032] unit decrease	Affymetrix, Illumina, Perlegen [13387741] (imputed)	N	high density lipoprotein cholesterol measurement	http://www.ebi.ac.uk/efo/EFO_0004612	GCST90302133	Genome-wide genotyping array, Genome-wide sequencing [Various]
2024-08-05	38448586	Karjalainen MK	2024-03-06	Nature	www.ncbi.nlm.nih.gov/pubmed/38448586	Genome-wide characterization of circulating metabolic biomarkers.	Concentration of very large HDL particles	4,435 East Asian ancestry individuals, 11,340 South Asian ancestry individuals, 120,241 European ancestry individuals		19q13.32	19	44912383		APOE - APOC1	ENSG00000130203	ENSG00000130208		2990	1864	rs445925-A	rs445925	0	445925	intergenic_variant	1	0.1	1E-11	11		0.0472	[0.033-0.061] unit decrease	Affymetrix, Illumina, Perlegen [13387741] (imputed)	N	high density lipoprotein cholesterol measurement	http://www.ebi.ac.uk/efo/EFO_0004612	GCST90302133	Genome-wide genotyping array, Genome-wide sequencing [Various]
2024-08-05	38448586	Karjalainen MK	2024-03-06	Nature	www.ncbi.nlm.nih.gov/pubmed/38448586	Genome-wide characterization of circulating metabolic biomarkers.	Concentration of very large HDL particles	4,435 East Asian ancestry individuals, 11,340 South Asian ancestry individuals, 120,241 European ancestry individuals		19q13.42	19	54316209		LILRA5 - VN1R104P	ENSG00000187116	ENSG00000249654		3043	3995	rs1645782-T	rs1645782	0	1645782	intergenic_variant	1	0.3264	6E-10	9.22185		0.0273	[0.019-0.036] unit increase	Affymetrix, Illumina, Perlegen [13387741] (imputed)	N	high density lipoprotein cholesterol measurement	http://www.ebi.ac.uk/efo/EFO_0004612	GCST90302133	Genome-wide genotyping array, Genome-wide sequencing [Various]
2024-08-05	38448586	Karjalainen MK	2024-03-06	Nature	www.ncbi.nlm.nih.gov/pubmed/38448586	Genome-wide characterization of circulating metabolic biomarkers.	Concentration of very large HDL particles	4,435 East Asian ancestry individuals, 11,340 South Asian ancestry individuals, 120,241 European ancestry individuals		20q13.12	20	45923216		PLTP - PCIF1	ENSG00000100979	ENSG00000100982		11061	11467	rs6073958-T	rs6073958	0	6073958	intergenic_variant	1	0.8007	7E-295	294.155		0.1844	[0.17-0.19] unit increase	Affymetrix, Illumina, Perlegen [13387741] (imputed)	N	high density lipoprotein cholesterol measurement	http://www.ebi.ac.uk/efo/EFO_0004612	GCST90302133	Genome-wide genotyping array, Genome-wide sequencing [Various]
2024-08-05	38448586	Karjalainen MK	2024-03-06	Nature	www.ncbi.nlm.nih.gov/pubmed/38448586	Genome-wide characterization of circulating metabolic biomarkers.	Concentration of very large HDL particles	4,435 East Asian ancestry individuals, 11,340 South Asian ancestry individuals, 120,241 European ancestry individuals		22q11.21	22	21616521		UBE2L3			ENSG00000185651			rs4821114-C	rs4821114	0	4821114	intron_variant	0	0.2427	4E-14	13.3979		0.0363	[0.027-0.046] unit decrease	Affymetrix, Illumina, Perlegen [13387741] (imputed)	N	high density lipoprotein cholesterol measurement	http://www.ebi.ac.uk/efo/EFO_0004612	GCST90302133	Genome-wide genotyping array, Genome-wide sequencing [Various]
2024-08-05	38448586	Karjalainen MK	2024-03-06	Nature	www.ncbi.nlm.nih.gov/pubmed/38448586	Genome-wide characterization of circulating metabolic biomarkers.	Concentration of very large HDL particles	4,435 East Asian ancestry individuals, 11,340 South Asian ancestry individuals, 120,241 European ancestry individuals		6p21.1	6	43789345		VEGFA - LINC02537	ENSG00000112715	ENSG00000283215		2858	55533	rs4711750-A	rs4711750	0	4711750	intergenic_variant	1	0.5082	3E-15	14.5229		0.0325	[0.024-0.041] unit decrease	Affymetrix, Illumina, Perlegen [13387741] (imputed)	N	high density lipoprotein cholesterol measurement	http://www.ebi.ac.uk/efo/EFO_0004612	GCST90302133	Genome-wide genotyping array, Genome-wide sequencing [Various]
2024-08-05	38448586	Karjalainen MK	2024-03-06	Nature	www.ncbi.nlm.nih.gov/pubmed/38448586	Genome-wide characterization of circulating metabolic biomarkers.	Concentration of very large HDL particles	4,435 East Asian ancestry individuals, 11,340 South Asian ancestry individuals, 120,241 European ancestry individuals		6q22.33	6	127118902		RSPO3			ENSG00000146374			rs577721086-T	rs577721086	0	577721086	5_prime_UTR_variant	0	0.9429	1E-12	12		0.0666	[0.048-0.085] unit increase	Affymetrix, Illumina, Perlegen [13387741] (imputed)	N	high density lipoprotein cholesterol measurement	http://www.ebi.ac.uk/efo/EFO_0004612	GCST90302133	Genome-wide genotyping array, Genome-wide sequencing [Various]
2024-08-05	38448586	Karjalainen MK	2024-03-06	Nature	www.ncbi.nlm.nih.gov/pubmed/38448586	Genome-wide characterization of circulating metabolic biomarkers.	Concentration of very large HDL particles	4,435 East Asian ancestry individuals, 11,340 South Asian ancestry individuals, 120,241 European ancestry individuals		6q25.3	6	160587614		LPA			ENSG00000198670			rs41272086-A	rs41272086	0	41272086	intron_variant	0	0.1036	1E-13	13		0.0521	[0.038-0.066] unit decrease	Affymetrix, Illumina, Perlegen [13387741] (imputed)	N	high density lipoprotein cholesterol measurement	http://www.ebi.ac.uk/efo/EFO_0004612	GCST90302133	Genome-wide genotyping array, Genome-wide sequencing [Various]
2024-08-05	38448586	Karjalainen MK	2024-03-06	Nature	www.ncbi.nlm.nih.gov/pubmed/38448586	Genome-wide characterization of circulating metabolic biomarkers.	Concentration of very large HDL particles	4,435 East Asian ancestry individuals, 11,340 South Asian ancestry individuals, 120,241 European ancestry individuals		7p22.3	7	1022730		C7orf50			ENSG00000146540			rs1057558-T	rs1057558	0	1057558	intron_variant	0	0.7783	8E-13	12.0969		0.0349	[0.025-0.045] unit increase	Affymetrix, Illumina, Perlegen [13387741] (imputed)	N	high density lipoprotein cholesterol measurement	http://www.ebi.ac.uk/efo/EFO_0004612	GCST90302133	Genome-wide genotyping array, Genome-wide sequencing [Various]
2024-08-05	38448586	Karjalainen MK	2024-03-06	Nature	www.ncbi.nlm.nih.gov/pubmed/38448586	Genome-wide characterization of circulating metabolic biomarkers.	Concentration of very large HDL particles	4,435 East Asian ancestry individuals, 11,340 South Asian ancestry individuals, 120,241 European ancestry individuals		7p22.1	7	6395481		RAC1			ENSG00000136238			rs836471-A	rs836471	0	836471	intron_variant	0	0.5676	4E-10	9.39794		0.0256	[0.018-0.034] unit decrease	Affymetrix, Illumina, Perlegen [13387741] (imputed)	N	high density lipoprotein cholesterol measurement	http://www.ebi.ac.uk/efo/EFO_0004612	GCST90302133	Genome-wide genotyping array, Genome-wide sequencing [Various]
2024-08-05	38448586	Karjalainen MK	2024-03-06	Nature	www.ncbi.nlm.nih.gov/pubmed/38448586	Genome-wide characterization of circulating metabolic biomarkers.	Concentration of very large HDL particles	4,435 East Asian ancestry individuals, 11,340 South Asian ancestry individuals, 120,241 European ancestry individuals		7p21.1	7	17879635		SNX13			ENSG00000071189			rs4142995-T	rs4142995	0	4142995	intron_variant	0	0.3879	9E-12	11.0458		0.0284	[0.02-0.037] unit decrease	Affymetrix, Illumina, Perlegen [13387741] (imputed)	N	high density lipoprotein cholesterol measurement	http://www.ebi.ac.uk/efo/EFO_0004612	GCST90302133	Genome-wide genotyping array, Genome-wide sequencing [Various]
2024-08-05	38448586	Karjalainen MK	2024-03-06	Nature	www.ncbi.nlm.nih.gov/pubmed/38448586	Genome-wide characterization of circulating metabolic biomarkers.	Concentration of very large HDL particles	4,435 East Asian ancestry individuals, 11,340 South Asian ancestry individuals, 120,241 European ancestry individuals		7q11.23	7	73620599		MLXIPL			ENSG00000009950			rs71556736-T	rs71556736	0	71556736	intron_variant	0	0.129	7E-39	38.1549		0.0774	[0.066-0.089] unit increase	Affymetrix, Illumina, Perlegen [13387741] (imputed)	N	high density lipoprotein cholesterol measurement	http://www.ebi.ac.uk/efo/EFO_0004612	GCST90302133	Genome-wide genotyping array, Genome-wide sequencing [Various]
2024-08-05	38448586	Karjalainen MK	2024-03-06	Nature	www.ncbi.nlm.nih.gov/pubmed/38448586	Genome-wide characterization of circulating metabolic biomarkers.	Concentration of very large HDL particles	4,435 East Asian ancestry individuals, 11,340 South Asian ancestry individuals, 120,241 European ancestry individuals		7q21.3	7	95324583		PON1 - PON3	ENSG00000005421	ENSG00000105852		51	35289	rs705379-A	rs705379	0	705379	regulatory_region_variant	1	0.4385	3E-14	13.5229		0.031	[0.023-0.039] unit decrease	Affymetrix, Illumina, Perlegen [13387741] (imputed)	N	high density lipoprotein cholesterol measurement	http://www.ebi.ac.uk/efo/EFO_0004612	GCST90302133	Genome-wide genotyping array, Genome-wide sequencing [Various]
2024-08-05	38448586	Karjalainen MK	2024-03-06	Nature	www.ncbi.nlm.nih.gov/pubmed/38448586	Genome-wide characterization of circulating metabolic biomarkers.	Concentration of very large HDL particles	4,435 East Asian ancestry individuals, 11,340 South Asian ancestry individuals, 120,241 European ancestry individuals		8p23.1	8	9326154		PPP1R3B-DT			ENSG00000248538			rs4841133-A	rs4841133	0	4841133	intergenic_variant	0	0.1125	2E-13	12.699		0.049	[0.036-0.062] unit decrease	Affymetrix, Illumina, Perlegen [13387741] (imputed)	N	high density lipoprotein cholesterol measurement	http://www.ebi.ac.uk/efo/EFO_0004612	GCST90302133	Genome-wide genotyping array, Genome-wide sequencing [Various]
2024-08-05	38448586	Karjalainen MK	2024-03-06	Nature	www.ncbi.nlm.nih.gov/pubmed/38448586	Genome-wide characterization of circulating metabolic biomarkers.	Concentration of very large HDL particles	4,435 East Asian ancestry individuals, 11,340 South Asian ancestry individuals, 120,241 European ancestry individuals		8p21.3	8	19967156		LPL			ENSG00000175445			rs15285-T	rs15285	0	15285	3_prime_UTR_variant	0	0.2784	7E-94	93.1549		0.091	[0.082-0.1] unit increase	Affymetrix, Illumina, Perlegen [13387741] (imputed)	N	high density lipoprotein cholesterol measurement	http://www.ebi.ac.uk/efo/EFO_0004612	GCST90302133	Genome-wide genotyping array, Genome-wide sequencing [Various]
2024-08-05	38448586	Karjalainen MK	2024-03-06	Nature	www.ncbi.nlm.nih.gov/pubmed/38448586	Genome-wide characterization of circulating metabolic biomarkers.	Concentration of very large HDL particles	4,435 East Asian ancestry individuals, 11,340 South Asian ancestry individuals, 120,241 European ancestry individuals		8q23.3	8	115597953		TRPS1			ENSG00000104447			rs2737205-T	rs2737205	0	2737205	intron_variant	0	0.3946	1E-11	11		0.0282	[0.02-0.036] unit decrease	Affymetrix, Illumina, Perlegen [13387741] (imputed)	N	high density lipoprotein cholesterol measurement	http://www.ebi.ac.uk/efo/EFO_0004612	GCST90302133	Genome-wide genotyping array, Genome-wide sequencing [Various]
2024-08-05	38448586	Karjalainen MK	2024-03-06	Nature	www.ncbi.nlm.nih.gov/pubmed/38448586	Genome-wide characterization of circulating metabolic biomarkers.	Concentration of very large HDL particles	4,435 East Asian ancestry individuals, 11,340 South Asian ancestry individuals, 120,241 European ancestry individuals		8q24.13	8	125495066		TRIB1AL			ENSG00000253111			rs2980888-T	rs2980888	0	2980888	intergenic_variant	0	0.2869	1E-14	14		0.0341	[0.025-0.043] unit decrease	Affymetrix, Illumina, Perlegen [13387741] (imputed)	N	high density lipoprotein cholesterol measurement	http://www.ebi.ac.uk/efo/EFO_0004612	GCST90302133	Genome-wide genotyping array, Genome-wide sequencing [Various]
2024-08-05	38448586	Karjalainen MK	2024-03-06	Nature	www.ncbi.nlm.nih.gov/pubmed/38448586	Genome-wide characterization of circulating metabolic biomarkers.	Concentration of very large HDL particles	4,435 East Asian ancestry individuals, 11,340 South Asian ancestry individuals, 120,241 European ancestry individuals		9p22.3	9	15304784		TTC39B			ENSG00000155158			rs686030-A	rs686030	0	686030	intron_variant	0	0.8657	2E-13	12.699		0.0431	[0.032-0.055] unit increase	Affymetrix, Illumina, Perlegen [13387741] (imputed)	N	high density lipoprotein cholesterol measurement	http://www.ebi.ac.uk/efo/EFO_0004612	GCST90302133	Genome-wide genotyping array, Genome-wide sequencing [Various]
2024-08-05	38448586	Karjalainen MK	2024-03-06	Nature	www.ncbi.nlm.nih.gov/pubmed/38448586	Genome-wide characterization of circulating metabolic biomarkers.	Concentration of very large HDL particles	4,435 East Asian ancestry individuals, 11,340 South Asian ancestry individuals, 120,241 European ancestry individuals		9q31.1	9	104902020		ABCA1			ENSG00000165029			rs1883025-T	rs1883025	0	1883025	intron_variant	0	0.2472	4E-39	38.3979		0.0618	[0.053-0.071] unit decrease	Affymetrix, Illumina, Perlegen [13387741] (imputed)	N	high density lipoprotein cholesterol measurement	http://www.ebi.ac.uk/efo/EFO_0004612	GCST90302133	Genome-wide genotyping array, Genome-wide sequencing [Various]
2024-08-05	38448586	Karjalainen MK	2024-03-06	Nature	www.ncbi.nlm.nih.gov/pubmed/38448586	Genome-wide characterization of circulating metabolic biomarkers.	Concentration of very large HDL particles	4,435 East Asian ancestry individuals, 11,340 South Asian ancestry individuals, 120,241 European ancestry individuals		10q11.22	10	45536299		MARCHF8			ENSG00000165406			rs10466245-A	rs10466245	0	10466245	intron_variant	0	0.2478	6E-12	11.2218		0.0315	[0.022-0.041] unit increase	Affymetrix, Illumina, Perlegen [13387741] (imputed)	N	high density lipoprotein cholesterol measurement	http://www.ebi.ac.uk/efo/EFO_0004612	GCST90302133	Genome-wide genotyping array, Genome-wide sequencing [Various]
2024-08-05	38448586	Karjalainen MK	2024-03-06	Nature	www.ncbi.nlm.nih.gov/pubmed/38448586	Genome-wide characterization of circulating metabolic biomarkers.	Concentration of very large HDL particles	4,435 East Asian ancestry individuals, 11,340 South Asian ancestry individuals, 120,241 European ancestry individuals		10q21.3	10	63554951		REEP3			ENSG00000165476			rs2163188-C	rs2163188	0	2163188	intron_variant	0	0.4756	5E-12	11.301		0.0278	[0.02-0.036] unit decrease	Affymetrix, Illumina, Perlegen [13387741] (imputed)	N	high density lipoprotein cholesterol measurement	http://www.ebi.ac.uk/efo/EFO_0004612	GCST90302133	Genome-wide genotyping array, Genome-wide sequencing [Various]
2024-08-05	38448586	Karjalainen MK	2024-03-06	Nature	www.ncbi.nlm.nih.gov/pubmed/38448586	Genome-wide characterization of circulating metabolic biomarkers.	Concentration of very large HDL particles	4,435 East Asian ancestry individuals, 11,340 South Asian ancestry individuals, 120,241 European ancestry individuals		10q25.2	10	112178183		GPAM			ENSG00000119927			rs2487294-T	rs2487294	0	2487294	intron_variant	0	0.7154	1E-19	19		0.0406	[0.032-0.049] unit decrease	Affymetrix, Illumina, Perlegen [13387741] (imputed)	N	high density lipoprotein cholesterol measurement	http://www.ebi.ac.uk/efo/EFO_0004612	GCST90302133	Genome-wide genotyping array, Genome-wide sequencing [Various]
2024-08-05	38448586	Karjalainen MK	2024-03-06	Nature	www.ncbi.nlm.nih.gov/pubmed/38448586	Genome-wide characterization of circulating metabolic biomarkers.	Concentration of very large HDL particles	4,435 East Asian ancestry individuals, 11,340 South Asian ancestry individuals, 120,241 European ancestry individuals		11p11.2	11	47264739		NR1H3			ENSG00000025434			rs7120118-T	rs7120118	0	7120118	intron_variant	0	0.6391	1E-26	26		0.0442	[0.036-0.052] unit decrease	Affymetrix, Illumina, Perlegen [13387741] (imputed)	N	high density lipoprotein cholesterol measurement	http://www.ebi.ac.uk/efo/EFO_0004612	GCST90302133	Genome-wide genotyping array, Genome-wide sequencing [Various]
2024-08-05	38448586	Karjalainen MK	2024-03-06	Nature	www.ncbi.nlm.nih.gov/pubmed/38448586	Genome-wide characterization of circulating metabolic biomarkers.	Concentration of very large HDL particles	4,435 East Asian ancestry individuals, 11,340 South Asian ancestry individuals, 120,241 European ancestry individuals		11q12.2	11	61832870		FADS2			ENSG00000134824			rs174574-A	rs174574	0	174574	intron_variant	0	0.3571	1E-189	189		0.1209	[0.11-0.13] unit decrease	Affymetrix, Illumina, Perlegen [13387741] (imputed)	N	high density lipoprotein cholesterol measurement	http://www.ebi.ac.uk/efo/EFO_0004612	GCST90302133	Genome-wide genotyping array, Genome-wide sequencing [Various]
2024-08-05	38448586	Karjalainen MK	2024-03-06	Nature	www.ncbi.nlm.nih.gov/pubmed/38448586	Genome-wide characterization of circulating metabolic biomarkers.	Concentration of very large HDL particles	4,435 East Asian ancestry individuals, 11,340 South Asian ancestry individuals, 120,241 European ancestry individuals		11q13.3	11	68794860		CPT1A			ENSG00000110090			rs2229738-T	rs2229738	0	2229738	missense_variant	0	0.1085	1E-13	13		0.0553	[0.041-0.07] unit decrease	Affymetrix, Illumina, Perlegen [13387741] (imputed)	N	high density lipoprotein cholesterol measurement	http://www.ebi.ac.uk/efo/EFO_0004612	GCST90302133	Genome-wide genotyping array, Genome-wide sequencing [Various]
2024-08-05	38448586	Karjalainen MK	2024-03-06	Nature	www.ncbi.nlm.nih.gov/pubmed/38448586	Genome-wide characterization of circulating metabolic biomarkers.	Concentration of very large HDL particles	4,435 East Asian ancestry individuals, 11,340 South Asian ancestry individuals, 120,241 European ancestry individuals		11q23.3	11	116792991		APOA5 - LNC-RHL1	ENSG00000110243	ENSG00000236267		571	19848	rs662799-A	rs662799	0	662799	regulatory_region_variant	1	0.8954	8E-44	43.0969		0.1013	[0.087-0.116] unit increase	Affymetrix, Illumina, Perlegen [13387741] (imputed)	N	high density lipoprotein cholesterol measurement	http://www.ebi.ac.uk/efo/EFO_0004612	GCST90302133	Genome-wide genotyping array, Genome-wide sequencing [Various]
2024-08-05	38448586	Karjalainen MK	2024-03-06	Nature	www.ncbi.nlm.nih.gov/pubmed/38448586	Genome-wide characterization of circulating metabolic biomarkers.	Concentration of very large HDL particles	4,435 East Asian ancestry individuals, 11,340 South Asian ancestry individuals, 120,241 European ancestry individuals		11q24.2	11	126348878		DCPS, GSEC			ENSG00000110063, ENSG00000280832			rs17135401-C	rs17135401	0	17135401	3_prime_UTR_variant	0	0.9318	1E-10	10		0.0514	[0.036-0.067] unit increase	Affymetrix, Illumina, Perlegen [13387741] (imputed)	N	high density lipoprotein cholesterol measurement	http://www.ebi.ac.uk/efo/EFO_0004612	GCST90302133	Genome-wide genotyping array, Genome-wide sequencing [Various]
2024-08-05	38448586	Karjalainen MK	2024-03-06	Nature	www.ncbi.nlm.nih.gov/pubmed/38448586	Genome-wide characterization of circulating metabolic biomarkers.	Concentration of very large HDL particles	4,435 East Asian ancestry individuals, 11,340 South Asian ancestry individuals, 120,241 European ancestry individuals		12q24.11	12	109549113		UBE3B - MMAB	ENSG00000151148	ENSG00000139428		12408	4602	rs888194-C	rs888194	0	888194	intergenic_variant	1	0.5715	2E-11	10.699		0.0271	[0.019-0.035] unit decrease	Affymetrix, Illumina, Perlegen [13387741] (imputed)	N	high density lipoprotein cholesterol measurement	http://www.ebi.ac.uk/efo/EFO_0004612	GCST90302133	Genome-wide genotyping array, Genome-wide sequencing [Various]
2024-08-05	38448586	Karjalainen MK	2024-03-06	Nature	www.ncbi.nlm.nih.gov/pubmed/38448586	Genome-wide characterization of circulating metabolic biomarkers.	Concentration of very large HDL particles	4,435 East Asian ancestry individuals, 11,340 South Asian ancestry individuals, 120,241 European ancestry individuals		12q24.12	12	111427245		SH2B3			ENSG00000111252			rs7310615-C	rs7310615	0	7310615	intron_variant	0	0.4521	1E-15	15		0.0339	[0.026-0.042] unit decrease	Affymetrix, Illumina, Perlegen [13387741] (imputed)	N	high density lipoprotein cholesterol measurement	http://www.ebi.ac.uk/efo/EFO_0004612	GCST90302133	Genome-wide genotyping array, Genome-wide sequencing [Various]
2024-08-05	38448586	Karjalainen MK	2024-03-06	Nature	www.ncbi.nlm.nih.gov/pubmed/38448586	Genome-wide characterization of circulating metabolic biomarkers.	Concentration of very large HDL particles	4,435 East Asian ancestry individuals, 11,340 South Asian ancestry individuals, 120,241 European ancestry individuals		12q24.31	12	124780655		SCARB1			ENSG00000073060			rs921919-A	rs921919	0	921919	intron_variant	0	0.628	5E-22	21.301		0.0415	[0.033-0.05] unit decrease	Affymetrix, Illumina, Perlegen [13387741] (imputed)	N	high density lipoprotein cholesterol measurement	http://www.ebi.ac.uk/efo/EFO_0004612	GCST90302133	Genome-wide genotyping array, Genome-wide sequencing [Various]
2024-08-05	38448586	Karjalainen MK	2024-03-06	Nature	www.ncbi.nlm.nih.gov/pubmed/38448586	Genome-wide characterization of circulating metabolic biomarkers.	Free cholesterol to total lipids ratio in small HDL	4,435 East Asian ancestry individuals, 11,340 South Asian ancestry individuals, 120,241 European ancestry individuals		1p32.3	1	55039974		PCSK9			ENSG00000169174			rs11591147-T	rs11591147	0	11591147	missense_variant	0	0.0283	2E-72	71.699		0.2555	[0.23-0.28] unit increase	Affymetrix, Illumina, Perlegen [13387375] (imputed)	N	free cholesterol:total lipids ratio, high density lipoprotein cholesterol measurement	http://www.ebi.ac.uk/efo/EFO_0020945, http://www.ebi.ac.uk/efo/EFO_0004612	GCST90302084	Genome-wide genotyping array, Genome-wide sequencing [Various]
2024-08-05	38448586	Karjalainen MK	2024-03-06	Nature	www.ncbi.nlm.nih.gov/pubmed/38448586	Genome-wide characterization of circulating metabolic biomarkers.	Free cholesterol to total lipids ratio in small HDL	4,435 East Asian ancestry individuals, 11,340 South Asian ancestry individuals, 120,241 European ancestry individuals		1p13.3	1	109274570		CELSR2			ENSG00000143126			rs7528419-A	rs7528419	0	7528419	3_prime_UTR_variant	0	0.777	3E-72	71.5229		0.0828	[0.074-0.092] unit decrease	Affymetrix, Illumina, Perlegen [13387375] (imputed)	N	free cholesterol:total lipids ratio, high density lipoprotein cholesterol measurement	http://www.ebi.ac.uk/efo/EFO_0020945, http://www.ebi.ac.uk/efo/EFO_0004612	GCST90302084	Genome-wide genotyping array, Genome-wide sequencing [Various]
2024-08-05	38448586	Karjalainen MK	2024-03-06	Nature	www.ncbi.nlm.nih.gov/pubmed/38448586	Genome-wide characterization of circulating metabolic biomarkers.	Free cholesterol to total lipids ratio in small HDL	4,435 East Asian ancestry individuals, 11,340 South Asian ancestry individuals, 120,241 European ancestry individuals		2p24.1	2	21041028		APOB			ENSG00000084674			rs1367117-A	rs1367117	0	1367117	missense_variant	0	0.3028	3E-42	41.5229		0.0591	[0.051-0.068] unit decrease	Affymetrix, Illumina, Perlegen [13387375] (imputed)	N	free cholesterol:total lipids ratio, high density lipoprotein cholesterol measurement	http://www.ebi.ac.uk/efo/EFO_0020945, http://www.ebi.ac.uk/efo/EFO_0004612	GCST90302084	Genome-wide genotyping array, Genome-wide sequencing [Various]
2024-08-05	38448586	Karjalainen MK	2024-03-06	Nature	www.ncbi.nlm.nih.gov/pubmed/38448586	Genome-wide characterization of circulating metabolic biomarkers.	Free cholesterol to total lipids ratio in small HDL	4,435 East Asian ancestry individuals, 11,340 South Asian ancestry individuals, 120,241 European ancestry individuals		2p23.3	2	27375230		SNX17			ENSG00000115234			rs4665972-T	rs4665972	0	4665972	intron_variant	0	0.3842	2E-12	11.699		0.0289	[0.021-0.037] unit increase	Affymetrix, Illumina, Perlegen [13387375] (imputed)	N	free cholesterol:total lipids ratio, high density lipoprotein cholesterol measurement	http://www.ebi.ac.uk/efo/EFO_0020945, http://www.ebi.ac.uk/efo/EFO_0004612	GCST90302084	Genome-wide genotyping array, Genome-wide sequencing [Various]
2024-08-05	38448586	Karjalainen MK	2024-03-06	Nature	www.ncbi.nlm.nih.gov/pubmed/38448586	Genome-wide characterization of circulating metabolic biomarkers.	Free cholesterol to total lipids ratio in small HDL	4,435 East Asian ancestry individuals, 11,340 South Asian ancestry individuals, 120,241 European ancestry individuals		4q13.3	4	72902905		HNRNPA1P67 - RNU4ATAC9P	ENSG00000270665	ENSG00000252955		94713	62273	rs181948526-T	rs181948526	0	181948526	intergenic_variant	1	0.0155	7E-39	38.1549		0.4326	[0.37-0.5] unit decrease	Affymetrix, Illumina, Perlegen [13387375] (imputed)	N	free cholesterol:total lipids ratio, high density lipoprotein cholesterol measurement	http://www.ebi.ac.uk/efo/EFO_0020945, http://www.ebi.ac.uk/efo/EFO_0004612	GCST90302084	Genome-wide genotyping array, Genome-wide sequencing [Various]
2024-08-05	38448586	Karjalainen MK	2024-03-06	Nature	www.ncbi.nlm.nih.gov/pubmed/38448586	Genome-wide characterization of circulating metabolic biomarkers.	Free cholesterol to total lipids ratio in small HDL	4,435 East Asian ancestry individuals, 11,340 South Asian ancestry individuals, 120,241 European ancestry individuals		5q13.3	5	75360714		HMGCR, CERT1			ENSG00000113161, ENSG00000113163			rs12916-T	rs12916	0	12916	3_prime_UTR_variant	0	0.5687	1E-24	24		0.0407	[0.033-0.049] unit increase	Affymetrix, Illumina, Perlegen [13387375] (imputed)	N	free cholesterol:total lipids ratio, high density lipoprotein cholesterol measurement	http://www.ebi.ac.uk/efo/EFO_0020945, http://www.ebi.ac.uk/efo/EFO_0004612	GCST90302084	Genome-wide genotyping array, Genome-wide sequencing [Various]
2024-08-05	38448586	Karjalainen MK	2024-03-06	Nature	www.ncbi.nlm.nih.gov/pubmed/38448586	Genome-wide characterization of circulating metabolic biomarkers.	Free cholesterol to total lipids ratio in small HDL	4,435 East Asian ancestry individuals, 11,340 South Asian ancestry individuals, 120,241 European ancestry individuals		6q25.3	6	160589086		LPA			ENSG00000198670			rs10455872-A	rs10455872	0	10455872	intron_variant	0	0.9298	2E-34	33.699		0.1033	[0.087-0.12] unit increase	Affymetrix, Illumina, Perlegen [13387375] (imputed)	N	free cholesterol:total lipids ratio, high density lipoprotein cholesterol measurement	http://www.ebi.ac.uk/efo/EFO_0020945, http://www.ebi.ac.uk/efo/EFO_0004612	GCST90302084	Genome-wide genotyping array, Genome-wide sequencing [Various]
2024-08-05	38448586	Karjalainen MK	2024-03-06	Nature	www.ncbi.nlm.nih.gov/pubmed/38448586	Genome-wide characterization of circulating metabolic biomarkers.	Free cholesterol to total lipids ratio in small HDL	4,435 East Asian ancestry individuals, 11,340 South Asian ancestry individuals, 120,241 European ancestry individuals		7p15.2	7	25955443		MIR148A - NFE2L3	ENSG00000199085	ENSG00000050344		5457	196755	rs4574742-A	rs4574742	0	4574742	intergenic_variant	1	0.6738	8E-13	12.0969		0.0296	[0.022-0.038] unit decrease	Affymetrix, Illumina, Perlegen [13387375] (imputed)	N	free cholesterol:total lipids ratio, high density lipoprotein cholesterol measurement	http://www.ebi.ac.uk/efo/EFO_0020945, http://www.ebi.ac.uk/efo/EFO_0004612	GCST90302084	Genome-wide genotyping array, Genome-wide sequencing [Various]
2024-08-05	38448586	Karjalainen MK	2024-03-06	Nature	www.ncbi.nlm.nih.gov/pubmed/38448586	Genome-wide characterization of circulating metabolic biomarkers.	Free cholesterol to total lipids ratio in small HDL	4,435 East Asian ancestry individuals, 11,340 South Asian ancestry individuals, 120,241 European ancestry individuals		9q31.1	9	104802565		ABCA1			ENSG00000165029			rs1883023-T	rs1883023	0	1883023	intron_variant	0	0.2476	2E-10	9.69897		0.0286	[0.02-0.037] unit decrease	Affymetrix, Illumina, Perlegen [13387375] (imputed)	N	free cholesterol:total lipids ratio, high density lipoprotein cholesterol measurement	http://www.ebi.ac.uk/efo/EFO_0020945, http://www.ebi.ac.uk/efo/EFO_0004612	GCST90302084	Genome-wide genotyping array, Genome-wide sequencing [Various]
2024-08-05	38448586	Karjalainen MK	2024-03-06	Nature	www.ncbi.nlm.nih.gov/pubmed/38448586	Genome-wide characterization of circulating metabolic biomarkers.	Free cholesterol to total lipids ratio in small HDL	4,435 East Asian ancestry individuals, 11,340 South Asian ancestry individuals, 120,241 European ancestry individuals		9q34.2	9	133271182		ABO			ENSG00000175164			rs550057-T	rs550057	0	550057	intron_variant	0	0.2611	1E-13	13		0.0329	[0.024-0.042] unit decrease	Affymetrix, Illumina, Perlegen [13387375] (imputed)	N	free cholesterol:total lipids ratio, high density lipoprotein cholesterol measurement	http://www.ebi.ac.uk/efo/EFO_0020945, http://www.ebi.ac.uk/efo/EFO_0004612	GCST90302084	Genome-wide genotyping array, Genome-wide sequencing [Various]
2024-08-05	38448586	Karjalainen MK	2024-03-06	Nature	www.ncbi.nlm.nih.gov/pubmed/38448586	Genome-wide characterization of circulating metabolic biomarkers.	Free cholesterol to total lipids ratio in small HDL	4,435 East Asian ancestry individuals, 11,340 South Asian ancestry individuals, 120,241 European ancestry individuals		11q12.2	11	61822009		FADS2, FADS1			ENSG00000134824, ENSG00000149485			rs28456-A	rs28456	0	28456	intron_variant	0	0.6753	1E-21	21		0.0397	[0.031-0.048] unit decrease	Affymetrix, Illumina, Perlegen [13387375] (imputed)	N	free cholesterol:total lipids ratio, high density lipoprotein cholesterol measurement	http://www.ebi.ac.uk/efo/EFO_0020945, http://www.ebi.ac.uk/efo/EFO_0004612	GCST90302084	Genome-wide genotyping array, Genome-wide sequencing [Various]
2024-08-05	38448586	Karjalainen MK	2024-03-06	Nature	www.ncbi.nlm.nih.gov/pubmed/38448586	Genome-wide characterization of circulating metabolic biomarkers.	Free cholesterol to total lipids ratio in small HDL	4,435 East Asian ancestry individuals, 11,340 South Asian ancestry individuals, 120,241 European ancestry individuals		11q23.3	11	116834800		APOC3 - APOA1	ENSG00000110245	ENSG00000118137		1728	951	rs525028-A	rs525028	0	525028	intergenic_variant	1	0.6499	5E-22	21.301		0.041	[0.033-0.049] unit decrease	Affymetrix, Illumina, Perlegen [13387375] (imputed)	N	free cholesterol:total lipids ratio, high density lipoprotein cholesterol measurement	http://www.ebi.ac.uk/efo/EFO_0020945, http://www.ebi.ac.uk/efo/EFO_0004612	GCST90302084	Genome-wide genotyping array, Genome-wide sequencing [Various]
2024-08-05	38448586	Karjalainen MK	2024-03-06	Nature	www.ncbi.nlm.nih.gov/pubmed/38448586	Genome-wide characterization of circulating metabolic biomarkers.	Free cholesterol to total lipids ratio in small HDL	4,435 East Asian ancestry individuals, 11,340 South Asian ancestry individuals, 120,241 European ancestry individuals		14q32.13	14	94378506		SERPINA1			ENSG00000197249			rs1303-T	rs1303	0	1303	missense_variant	0	0.735	9E-19	18.0458		0.0396	[0.031-0.048] unit increase	Affymetrix, Illumina, Perlegen [13387375] (imputed)	N	free cholesterol:total lipids ratio, high density lipoprotein cholesterol measurement	http://www.ebi.ac.uk/efo/EFO_0020945, http://www.ebi.ac.uk/efo/EFO_0004612	GCST90302084	Genome-wide genotyping array, Genome-wide sequencing [Various]
2024-08-05	38448586	Karjalainen MK	2024-03-06	Nature	www.ncbi.nlm.nih.gov/pubmed/38448586	Genome-wide characterization of circulating metabolic biomarkers.	Free cholesterol to total lipids ratio in small HDL	4,435 East Asian ancestry individuals, 11,340 South Asian ancestry individuals, 120,241 European ancestry individuals		14q32.33	14	105728918		IGHEP1 - IGHG1	ENSG00000253692	ENSG00000211896		6391	7425	rs11849582-A	rs11849582	0	11849582	intergenic_variant	1	0.3572	8E-11	10.0969		0.0363	[0.025-0.047] unit increase	Affymetrix, Illumina, Perlegen [13387375] (imputed)	N	free cholesterol:total lipids ratio, high density lipoprotein cholesterol measurement	http://www.ebi.ac.uk/efo/EFO_0020945, http://www.ebi.ac.uk/efo/EFO_0004612	GCST90302084	Genome-wide genotyping array, Genome-wide sequencing [Various]
2024-08-05	38448586	Karjalainen MK	2024-03-06	Nature	www.ncbi.nlm.nih.gov/pubmed/38448586	Genome-wide characterization of circulating metabolic biomarkers.	Free cholesterol to total lipids ratio in small HDL	4,435 East Asian ancestry individuals, 11,340 South Asian ancestry individuals, 120,241 European ancestry individuals		15q21.3	15	58431476		LIPC, ALDH1A2			ENSG00000166035, ENSG00000128918			rs1800588-T	rs1800588	0	1800588	intergenic_variant	0	0.2313	8E-108	107.097		0.1007	[0.092-0.11] unit increase	Affymetrix, Illumina, Perlegen [13387375] (imputed)	N	free cholesterol:total lipids ratio, high density lipoprotein cholesterol measurement	http://www.ebi.ac.uk/efo/EFO_0020945, http://www.ebi.ac.uk/efo/EFO_0004612	GCST90302084	Genome-wide genotyping array, Genome-wide sequencing [Various]
2024-08-05	38448586	Karjalainen MK	2024-03-06	Nature	www.ncbi.nlm.nih.gov/pubmed/38448586	Genome-wide characterization of circulating metabolic biomarkers.	Free cholesterol to total lipids ratio in small HDL	4,435 East Asian ancestry individuals, 11,340 South Asian ancestry individuals, 120,241 European ancestry individuals		16q13	16	56959412		HERPUD1 - CETP	ENSG00000051108	ENSG00000087237		14548	2511	rs3764261-A	rs3764261	0	3764261	intergenic_variant	1	0.3163	6E-47	46.2218		0.0593	[0.051-0.067] unit increase	Affymetrix, Illumina, Perlegen [13387375] (imputed)	N	free cholesterol:total lipids ratio, high density lipoprotein cholesterol measurement	http://www.ebi.ac.uk/efo/EFO_0020945, http://www.ebi.ac.uk/efo/EFO_0004612	GCST90302084	Genome-wide genotyping array, Genome-wide sequencing [Various]
2024-08-05	38448586	Karjalainen MK	2024-03-06	Nature	www.ncbi.nlm.nih.gov/pubmed/38448586	Genome-wide characterization of circulating metabolic biomarkers.	Free cholesterol to total lipids ratio in small HDL	4,435 East Asian ancestry individuals, 11,340 South Asian ancestry individuals, 120,241 European ancestry individuals		16q22.2	16	72045758		DHODH - HP	ENSG00000102967	ENSG00000257017		18094	8747	rs77303550-T	rs77303550	0	77303550	intron_variant	1	0.1948	3E-21	20.5229		0.0462	[0.037-0.056] unit increase	Affymetrix, Illumina, Perlegen [13387375] (imputed)	N	free cholesterol:total lipids ratio, high density lipoprotein cholesterol measurement	http://www.ebi.ac.uk/efo/EFO_0020945, http://www.ebi.ac.uk/efo/EFO_0004612	GCST90302084	Genome-wide genotyping array, Genome-wide sequencing [Various]
2024-08-05	38448586	Karjalainen MK	2024-03-06	Nature	www.ncbi.nlm.nih.gov/pubmed/38448586	Genome-wide characterization of circulating metabolic biomarkers.	Free cholesterol to total lipids ratio in small HDL	4,435 East Asian ancestry individuals, 11,340 South Asian ancestry individuals, 120,241 European ancestry individuals		17q24.2	17	69085137		ABCA6			ENSG00000154262			rs77542162-A	rs77542162	0	77542162	missense_variant	0	0.9791	6E-16	15.2218		0.1416	[0.11-0.18] unit increase	Affymetrix, Illumina, Perlegen [13387375] (imputed)	N	free cholesterol:total lipids ratio, high density lipoprotein cholesterol measurement	http://www.ebi.ac.uk/efo/EFO_0020945, http://www.ebi.ac.uk/efo/EFO_0004612	GCST90302084	Genome-wide genotyping array, Genome-wide sequencing [Various]
2024-08-05	38448586	Karjalainen MK	2024-03-06	Nature	www.ncbi.nlm.nih.gov/pubmed/38448586	Genome-wide characterization of circulating metabolic biomarkers.	Free cholesterol to total lipids ratio in small HDL	4,435 East Asian ancestry individuals, 11,340 South Asian ancestry individuals, 120,241 European ancestry individuals		19p13.2	19	11091630		LDLR			ENSG00000130164			rs6511720-T	rs6511720	0	6511720	intron_variant	0	0.1166	2E-94	93.699		0.1253	[0.11-0.14] unit increase	Affymetrix, Illumina, Perlegen [13387375] (imputed)	N	free cholesterol:total lipids ratio, high density lipoprotein cholesterol measurement	http://www.ebi.ac.uk/efo/EFO_0020945, http://www.ebi.ac.uk/efo/EFO_0004612	GCST90302084	Genome-wide genotyping array, Genome-wide sequencing [Various]
2024-08-05	38448586	Karjalainen MK	2024-03-06	Nature	www.ncbi.nlm.nih.gov/pubmed/38448586	Genome-wide characterization of circulating metabolic biomarkers.	Free cholesterol to total lipids ratio in small HDL	4,435 East Asian ancestry individuals, 11,340 South Asian ancestry individuals, 120,241 European ancestry individuals		19p13.11	19	19268740		TM6SF2			ENSG00000213996			rs58542926-T	rs58542926	0	58542926	stop_gained	0	0.072	1E-17	17		0.0634	[0.049-0.078] unit increase	Affymetrix, Illumina, Perlegen [13387375] (imputed)	N	free cholesterol:total lipids ratio, high density lipoprotein cholesterol measurement	http://www.ebi.ac.uk/efo/EFO_0020945, http://www.ebi.ac.uk/efo/EFO_0004612	GCST90302084	Genome-wide genotyping array, Genome-wide sequencing [Various]
2024-08-05	38448586	Karjalainen MK	2024-03-06	Nature	www.ncbi.nlm.nih.gov/pubmed/38448586	Genome-wide characterization of circulating metabolic biomarkers.	Free cholesterol to total lipids ratio in small HDL	4,435 East Asian ancestry individuals, 11,340 South Asian ancestry individuals, 120,241 European ancestry individuals		19q13.32	19	44908822		APOE			ENSG00000130203			rs7412-T	rs7412	0	7412	missense_variant	0	0.0758	3E-643	642.523		0.4057	[0.39-0.42] unit increase	Affymetrix, Illumina, Perlegen [13387375] (imputed)	N	free cholesterol:total lipids ratio, high density lipoprotein cholesterol measurement	http://www.ebi.ac.uk/efo/EFO_0020945, http://www.ebi.ac.uk/efo/EFO_0004612	GCST90302084	Genome-wide genotyping array, Genome-wide sequencing [Various]
2024-08-05	38448586	Karjalainen MK	2024-03-06	Nature	www.ncbi.nlm.nih.gov/pubmed/38448586	Genome-wide characterization of circulating metabolic biomarkers.	Free cholesterol to total lipids ratio in small HDL	4,435 East Asian ancestry individuals, 11,340 South Asian ancestry individuals, 120,241 European ancestry individuals		20p12.1	20	17863324		BANF2 - RNU6-192P	ENSG00000125888	ENSG00000212555		127453	40438	rs2618568-A	rs2618568	0	2618568	intergenic_variant	1	0.6056	4E-13	12.3979		0.0288	[0.021-0.037] unit increase	Affymetrix, Illumina, Perlegen [13387375] (imputed)	N	free cholesterol:total lipids ratio, high density lipoprotein cholesterol measurement	http://www.ebi.ac.uk/efo/EFO_0020945, http://www.ebi.ac.uk/efo/EFO_0004612	GCST90302084	Genome-wide genotyping array, Genome-wide sequencing [Various]
2024-08-05	38448586	Karjalainen MK	2024-03-06	Nature	www.ncbi.nlm.nih.gov/pubmed/38448586	Genome-wide characterization of circulating metabolic biomarkers.	Phospholipids to total lipids ratio in small HDL	4,435 East Asian ancestry individuals, 11,340 South Asian ancestry individuals, 120,241 European ancestry individuals		1q23.3	1	161224851		APOA2 - TOMM40L	ENSG00000158874	ENSG00000158882		1220	1088	rs4656292-A	rs4656292	0	4656292	intergenic_variant	1	0.377	1E-10	10		0.0261	[0.018-0.034] unit decrease	Affymetrix, Illumina, Perlegen [13387946] (imputed)	N	phospholipids:total lipids ratio, high density lipoprotein cholesterol measurement	http://www.ebi.ac.uk/efo/EFO_0020946, http://www.ebi.ac.uk/efo/EFO_0004612	GCST90302088	Genome-wide genotyping array, Genome-wide sequencing [Various]
2024-08-05	38448586	Karjalainen MK	2024-03-06	Nature	www.ncbi.nlm.nih.gov/pubmed/38448586	Genome-wide characterization of circulating metabolic biomarkers.	Phospholipids to total lipids ratio in small HDL	4,435 East Asian ancestry individuals, 11,340 South Asian ancestry individuals, 120,241 European ancestry individuals		1q42.13	1	230169184		GALNT2			ENSG00000143641			rs11122455-C	rs11122455	0	11122455	intron_variant	0	0.4204	4E-20	19.3979		0.037	[0.029-0.045] unit decrease	Affymetrix, Illumina, Perlegen [13387946] (imputed)	N	phospholipids:total lipids ratio, high density lipoprotein cholesterol measurement	http://www.ebi.ac.uk/efo/EFO_0020946, http://www.ebi.ac.uk/efo/EFO_0004612	GCST90302088	Genome-wide genotyping array, Genome-wide sequencing [Various]
2024-08-05	38448586	Karjalainen MK	2024-03-06	Nature	www.ncbi.nlm.nih.gov/pubmed/38448586	Genome-wide characterization of circulating metabolic biomarkers.	Phospholipids to total lipids ratio in small HDL	4,435 East Asian ancestry individuals, 11,340 South Asian ancestry individuals, 120,241 European ancestry individuals		1q42.3	1	234713592		LINC00184 - LINC01132	ENSG00000224939	ENSG00000227630		76174	10450	rs2587534-A	rs2587534	0	2587534	intergenic_variant	1	0.5438	1E-19	19		0.0367	[0.029-0.045] unit decrease	Affymetrix, Illumina, Perlegen [13387946] (imputed)	N	phospholipids:total lipids ratio, high density lipoprotein cholesterol measurement	http://www.ebi.ac.uk/efo/EFO_0020946, http://www.ebi.ac.uk/efo/EFO_0004612	GCST90302088	Genome-wide genotyping array, Genome-wide sequencing [Various]
2024-08-05	38448586	Karjalainen MK	2024-03-06	Nature	www.ncbi.nlm.nih.gov/pubmed/38448586	Genome-wide characterization of circulating metabolic biomarkers.	Phospholipids to total lipids ratio in small HDL	4,435 East Asian ancestry individuals, 11,340 South Asian ancestry individuals, 120,241 European ancestry individuals		2p24.1	2	21066560		APOB - TDRD15	ENSG00000084674	ENSG00000218819		22487	57408	rs581411-A	rs581411	0	581411	intergenic_variant	1	0.8175	4E-78	77.3979		0.0977	[0.088-0.108] unit decrease	Affymetrix, Illumina, Perlegen [13387946] (imputed)	N	phospholipids:total lipids ratio, high density lipoprotein cholesterol measurement	http://www.ebi.ac.uk/efo/EFO_0020946, http://www.ebi.ac.uk/efo/EFO_0004612	GCST90302088	Genome-wide genotyping array, Genome-wide sequencing [Various]
2024-08-05	38448586	Karjalainen MK	2024-03-06	Nature	www.ncbi.nlm.nih.gov/pubmed/38448586	Genome-wide characterization of circulating metabolic biomarkers.	Phospholipids to total lipids ratio in small HDL	4,435 East Asian ancestry individuals, 11,340 South Asian ancestry individuals, 120,241 European ancestry individuals		2p21	2	43847292		ABCG8			ENSG00000143921			rs4245791-T	rs4245791	0	4245791	intron_variant	0	0.7064	7E-23	22.1549		0.0429	[0.034-0.052] unit increase	Affymetrix, Illumina, Perlegen [13387946] (imputed)	N	phospholipids:total lipids ratio, high density lipoprotein cholesterol measurement	http://www.ebi.ac.uk/efo/EFO_0020946, http://www.ebi.ac.uk/efo/EFO_0004612	GCST90302088	Genome-wide genotyping array, Genome-wide sequencing [Various]
2024-08-05	38448586	Karjalainen MK	2024-03-06	Nature	www.ncbi.nlm.nih.gov/pubmed/38448586	Genome-wide characterization of circulating metabolic biomarkers.	Phospholipids to total lipids ratio in small HDL	4,435 East Asian ancestry individuals, 11,340 South Asian ancestry individuals, 120,241 European ancestry individuals		3p25.2	3	12285932		GSTM5P1 - PPARG	ENSG00000236062	ENSG00000132170		27472	1436	rs13076933-T	rs13076933	0	13076933	intergenic_variant	1	0.7435	1E-9	9		0.0278	[0.019-0.037] unit decrease	Affymetrix, Illumina, Perlegen [13387946] (imputed)	N	phospholipids:total lipids ratio, high density lipoprotein cholesterol measurement	http://www.ebi.ac.uk/efo/EFO_0020946, http://www.ebi.ac.uk/efo/EFO_0004612	GCST90302088	Genome-wide genotyping array, Genome-wide sequencing [Various]
2024-08-05	38448586	Karjalainen MK	2024-03-06	Nature	www.ncbi.nlm.nih.gov/pubmed/38448586	Genome-wide characterization of circulating metabolic biomarkers.	Phospholipids to total lipids ratio in small HDL	4,435 East Asian ancestry individuals, 11,340 South Asian ancestry individuals, 120,241 European ancestry individuals		4q13.3	4	72902905		HNRNPA1P67 - RNU4ATAC9P	ENSG00000270665	ENSG00000252955		94713	62273	rs181948526-T	rs181948526	0	181948526	intergenic_variant	1	0.0155	1E-74	74		0.6056	[0.54-0.67] unit decrease	Affymetrix, Illumina, Perlegen [13387946] (imputed)	N	phospholipids:total lipids ratio, high density lipoprotein cholesterol measurement	http://www.ebi.ac.uk/efo/EFO_0020946, http://www.ebi.ac.uk/efo/EFO_0004612	GCST90302088	Genome-wide genotyping array, Genome-wide sequencing [Various]
2024-08-05	38448586	Karjalainen MK	2024-03-06	Nature	www.ncbi.nlm.nih.gov/pubmed/38448586	Genome-wide characterization of circulating metabolic biomarkers.	Phospholipids to total lipids ratio in small HDL	4,435 East Asian ancestry individuals, 11,340 South Asian ancestry individuals, 120,241 European ancestry individuals		4q22.1	4	87318701		HSD17B13			ENSG00000170509			rs13119654-A	rs13119654	0	13119654	intron_variant	0	0.2473	1E-10	10		0.0298	[0.021-0.039] unit increase	Affymetrix, Illumina, Perlegen [13387946] (imputed)	N	phospholipids:total lipids ratio, high density lipoprotein cholesterol measurement	http://www.ebi.ac.uk/efo/EFO_0020946, http://www.ebi.ac.uk/efo/EFO_0004612	GCST90302088	Genome-wide genotyping array, Genome-wide sequencing [Various]
2024-08-05	38448586	Karjalainen MK	2024-03-06	Nature	www.ncbi.nlm.nih.gov/pubmed/38448586	Genome-wide characterization of circulating metabolic biomarkers.	Phospholipids to total lipids ratio in small HDL	4,435 East Asian ancestry individuals, 11,340 South Asian ancestry individuals, 120,241 European ancestry individuals		5q13.3	5	75360714		HMGCR, CERT1			ENSG00000113161, ENSG00000113163			rs12916-T	rs12916	0	12916	3_prime_UTR_variant	0	0.5679	3E-40	39.5229		0.0536	[0.046-0.061] unit increase	Affymetrix, Illumina, Perlegen [13387946] (imputed)	N	phospholipids:total lipids ratio, high density lipoprotein cholesterol measurement	http://www.ebi.ac.uk/efo/EFO_0020946, http://www.ebi.ac.uk/efo/EFO_0004612	GCST90302088	Genome-wide genotyping array, Genome-wide sequencing [Various]
2024-08-05	38448586	Karjalainen MK	2024-03-06	Nature	www.ncbi.nlm.nih.gov/pubmed/38448586	Genome-wide characterization of circulating metabolic biomarkers.	Phospholipids to total lipids ratio in small HDL	4,435 East Asian ancestry individuals, 11,340 South Asian ancestry individuals, 120,241 European ancestry individuals		5q31.1	5	132443024		CARINH, IRF1			ENSG00000197536, ENSG00000125347			rs6874639-A	rs6874639	0	6874639	intron_variant	0	0.7694	3E-10	9.52288		0.0297	[0.02-0.039] unit decrease	Affymetrix, Illumina, Perlegen [13387946] (imputed)	N	phospholipids:total lipids ratio, high density lipoprotein cholesterol measurement	http://www.ebi.ac.uk/efo/EFO_0020946, http://www.ebi.ac.uk/efo/EFO_0004612	GCST90302088	Genome-wide genotyping array, Genome-wide sequencing [Various]
2024-08-05	38448586	Karjalainen MK	2024-03-06	Nature	www.ncbi.nlm.nih.gov/pubmed/38448586	Genome-wide characterization of circulating metabolic biomarkers.	Phospholipids to total lipids ratio in small HDL	4,435 East Asian ancestry individuals, 11,340 South Asian ancestry individuals, 120,241 European ancestry individuals		6p22.2	6	26072764		H1-2 - H2BC4	ENSG00000187837	ENSG00000180596		16294	13553	rs144861591-T	rs144861591	0	144861591	intergenic_variant	1	0.0662	1E-18	18		0.0756	[0.059-0.092] unit increase	Affymetrix, Illumina, Perlegen [13387946] (imputed)	N	phospholipids:total lipids ratio, high density lipoprotein cholesterol measurement	http://www.ebi.ac.uk/efo/EFO_0020946, http://www.ebi.ac.uk/efo/EFO_0004612	GCST90302088	Genome-wide genotyping array, Genome-wide sequencing [Various]
2024-08-05	38448586	Karjalainen MK	2024-03-06	Nature	www.ncbi.nlm.nih.gov/pubmed/38448586	Genome-wide characterization of circulating metabolic biomarkers.	Phospholipids to total lipids ratio in small HDL	4,435 East Asian ancestry individuals, 11,340 South Asian ancestry individuals, 120,241 European ancestry individuals		6p21.1	6	42979275		PEX6 - PPP2R5D	ENSG00000124587	ENSG00000112640		94	5278	rs9462860-C	rs9462860	0	9462860	regulatory_region_variant	1	0.513	3E-15	14.5229		0.0314	[0.024-0.039] unit increase	Affymetrix, Illumina, Perlegen [13387946] (imputed)	N	phospholipids:total lipids ratio, high density lipoprotein cholesterol measurement	http://www.ebi.ac.uk/efo/EFO_0020946, http://www.ebi.ac.uk/efo/EFO_0004612	GCST90302088	Genome-wide genotyping array, Genome-wide sequencing [Various]
2024-08-05	38448586	Karjalainen MK	2024-03-06	Nature	www.ncbi.nlm.nih.gov/pubmed/38448586	Genome-wide characterization of circulating metabolic biomarkers.	Phospholipids to total lipids ratio in small HDL	4,435 East Asian ancestry individuals, 11,340 South Asian ancestry individuals, 120,241 European ancestry individuals		6q25.3	6	160589086		LPA			ENSG00000198670			rs10455872-A	rs10455872	0	10455872	intron_variant	0	0.93	2E-44	43.699		0.1205	[0.1-0.14] unit increase	Affymetrix, Illumina, Perlegen [13387946] (imputed)	N	phospholipids:total lipids ratio, high density lipoprotein cholesterol measurement	http://www.ebi.ac.uk/efo/EFO_0020946, http://www.ebi.ac.uk/efo/EFO_0004612	GCST90302088	Genome-wide genotyping array, Genome-wide sequencing [Various]
2024-08-05	38448586	Karjalainen MK	2024-03-06	Nature	www.ncbi.nlm.nih.gov/pubmed/38448586	Genome-wide characterization of circulating metabolic biomarkers.	Phospholipids to total lipids ratio in small HDL	4,435 East Asian ancestry individuals, 11,340 South Asian ancestry individuals, 120,241 European ancestry individuals		7p15.2	7	25952206		MIR148A - NFE2L3	ENSG00000199085	ENSG00000050344		2220	199992	rs4722551-T	rs4722551	0	4722551	regulatory_region_variant	1	0.8245	3E-20	19.5229		0.0495	[0.039-0.06] unit increase	Affymetrix, Illumina, Perlegen [13387946] (imputed)	N	phospholipids:total lipids ratio, high density lipoprotein cholesterol measurement	http://www.ebi.ac.uk/efo/EFO_0020946, http://www.ebi.ac.uk/efo/EFO_0004612	GCST90302088	Genome-wide genotyping array, Genome-wide sequencing [Various]
2024-08-05	38448586	Karjalainen MK	2024-03-06	Nature	www.ncbi.nlm.nih.gov/pubmed/38448586	Genome-wide characterization of circulating metabolic biomarkers.	Phospholipids to total lipids ratio in small HDL	4,435 East Asian ancestry individuals, 11,340 South Asian ancestry individuals, 120,241 European ancestry individuals		7p13	7	44541277		NPC1L1			ENSG00000015520			rs41279633-T	rs41279633	0	41279633	5_prime_UTR_variant	0	0.1707	2E-10	9.69897		0.0344	[0.024-0.045] unit decrease	Affymetrix, Illumina, Perlegen [13387946] (imputed)	N	phospholipids:total lipids ratio, high density lipoprotein cholesterol measurement	http://www.ebi.ac.uk/efo/EFO_0020946, http://www.ebi.ac.uk/efo/EFO_0004612	GCST90302088	Genome-wide genotyping array, Genome-wide sequencing [Various]
2024-08-05	38448586	Karjalainen MK	2024-03-06	Nature	www.ncbi.nlm.nih.gov/pubmed/38448586	Genome-wide characterization of circulating metabolic biomarkers.	Phospholipids to total lipids ratio in small HDL	4,435 East Asian ancestry individuals, 11,340 South Asian ancestry individuals, 120,241 European ancestry individuals		7q21.12	7	87503600		ABCB1			ENSG00000085563			rs1055302-T	rs1055302	0	1055302	3_prime_UTR_variant	0	0.1401	1E-11	11		0.0394	[0.028-0.051] unit increase	Affymetrix, Illumina, Perlegen [13387946] (imputed)	N	phospholipids:total lipids ratio, high density lipoprotein cholesterol measurement	http://www.ebi.ac.uk/efo/EFO_0020946, http://www.ebi.ac.uk/efo/EFO_0004612	GCST90302088	Genome-wide genotyping array, Genome-wide sequencing [Various]
2024-08-05	38448586	Karjalainen MK	2024-03-06	Nature	www.ncbi.nlm.nih.gov/pubmed/38448586	Genome-wide characterization of circulating metabolic biomarkers.	Phospholipids to total lipids ratio in small HDL	4,435 East Asian ancestry individuals, 11,340 South Asian ancestry individuals, 120,241 European ancestry individuals		9p22.3	9	15305380		TTC39B			ENSG00000155158			rs581080-C	rs581080	0	581080	intron_variant	0	0.8217	6E-13	12.2218		0.0381	[0.028-0.048] unit decrease	Affymetrix, Illumina, Perlegen [13387946] (imputed)	N	phospholipids:total lipids ratio, high density lipoprotein cholesterol measurement	http://www.ebi.ac.uk/efo/EFO_0020946, http://www.ebi.ac.uk/efo/EFO_0004612	GCST90302088	Genome-wide genotyping array, Genome-wide sequencing [Various]
2024-08-05	38448586	Karjalainen MK	2024-03-06	Nature	www.ncbi.nlm.nih.gov/pubmed/38448586	Genome-wide characterization of circulating metabolic biomarkers.	Phospholipids to total lipids ratio in small HDL	4,435 East Asian ancestry individuals, 11,340 South Asian ancestry individuals, 120,241 European ancestry individuals		9q31.1	9	104899461		ABCA1			ENSG00000165029			rs2740488-A	rs2740488	0	2740488	intron_variant	0	0.7468	5E-19	18.301		0.0403	[0.031-0.049] unit decrease	Affymetrix, Illumina, Perlegen [13387946] (imputed)	N	phospholipids:total lipids ratio, high density lipoprotein cholesterol measurement	http://www.ebi.ac.uk/efo/EFO_0020946, http://www.ebi.ac.uk/efo/EFO_0004612	GCST90302088	Genome-wide genotyping array, Genome-wide sequencing [Various]
2024-08-05	38448586	Karjalainen MK	2024-03-06	Nature	www.ncbi.nlm.nih.gov/pubmed/38448586	Genome-wide characterization of circulating metabolic biomarkers.	Phospholipids to total lipids ratio in small HDL	4,435 East Asian ancestry individuals, 11,340 South Asian ancestry individuals, 120,241 European ancestry individuals		9q34.2	9	133279427		ABO - Y_RNA	ENSG00000175164	ENSG00000223023		3403	58301	rs635634-T	rs635634	0	635634	intergenic_variant	1	0.1878	2E-17	16.699		0.0434	[0.033-0.053] unit decrease	Affymetrix, Illumina, Perlegen [13387946] (imputed)	N	phospholipids:total lipids ratio, high density lipoprotein cholesterol measurement	http://www.ebi.ac.uk/efo/EFO_0020946, http://www.ebi.ac.uk/efo/EFO_0004612	GCST90302088	Genome-wide genotyping array, Genome-wide sequencing [Various]
2024-08-05	38448586	Karjalainen MK	2024-03-06	Nature	www.ncbi.nlm.nih.gov/pubmed/38448586	Genome-wide characterization of circulating metabolic biomarkers.	Phospholipids to total lipids ratio in small HDL	4,435 East Asian ancestry individuals, 11,340 South Asian ancestry individuals, 120,241 European ancestry individuals		9q34.3	9	136491686		C9orf163 - NOTCH1	ENSG00000196366	ENSG00000148400		5619	2747	rs4382584-A	rs4382584	0	4382584	intergenic_variant	1	0.2674	7E-14	13.1549		0.034	[0.025-0.043] unit increase	Affymetrix, Illumina, Perlegen [13387946] (imputed)	N	phospholipids:total lipids ratio, high density lipoprotein cholesterol measurement	http://www.ebi.ac.uk/efo/EFO_0020946, http://www.ebi.ac.uk/efo/EFO_0004612	GCST90302088	Genome-wide genotyping array, Genome-wide sequencing [Various]
2024-08-05	38448586	Karjalainen MK	2024-03-06	Nature	www.ncbi.nlm.nih.gov/pubmed/38448586	Genome-wide characterization of circulating metabolic biomarkers.	Phospholipids to total lipids ratio in small HDL	4,435 East Asian ancestry individuals, 11,340 South Asian ancestry individuals, 120,241 European ancestry individuals		10q24.32	10	102347434		GBF1			ENSG00000107862			rs79356410-T	rs79356410	0	79356410	intron_variant	0	0.0611	2E-9	8.69897		0.0526	[0.036-0.07] unit decrease	Affymetrix, Illumina, Perlegen [13387946] (imputed)	N	phospholipids:total lipids ratio, high density lipoprotein cholesterol measurement	http://www.ebi.ac.uk/efo/EFO_0020946, http://www.ebi.ac.uk/efo/EFO_0004612	GCST90302088	Genome-wide genotyping array, Genome-wide sequencing [Various]
2024-08-05	38448586	Karjalainen MK	2024-03-06	Nature	www.ncbi.nlm.nih.gov/pubmed/38448586	Genome-wide characterization of circulating metabolic biomarkers.	Phospholipids to total lipids ratio in small HDL	4,435 East Asian ancestry individuals, 11,340 South Asian ancestry individuals, 120,241 European ancestry individuals		11p15.4	11	5679844		TRIM5			ENSG00000132256			rs11601507-A	rs11601507	0	11601507	missense_variant	0	0.0898	2E-10	9.69897		0.0475	[0.033-0.062] unit decrease	Affymetrix, Illumina, Perlegen [13387946] (imputed)	N	phospholipids:total lipids ratio, high density lipoprotein cholesterol measurement	http://www.ebi.ac.uk/efo/EFO_0020946, http://www.ebi.ac.uk/efo/EFO_0004612	GCST90302088	Genome-wide genotyping array, Genome-wide sequencing [Various]
2024-08-05	38448586	Karjalainen MK	2024-03-06	Nature	www.ncbi.nlm.nih.gov/pubmed/38448586	Genome-wide characterization of circulating metabolic biomarkers.	Phospholipids to total lipids ratio in small HDL	4,435 East Asian ancestry individuals, 11,340 South Asian ancestry individuals, 120,241 European ancestry individuals		11p15.1	11	18604063		MISFA			ENSG00000247595			rs4369382-A	rs4369382	0	4369382	intron_variant	0	0.3209	2E-10	9.69897		0.0278	[0.019-0.036] unit increase	Affymetrix, Illumina, Perlegen [13387946] (imputed)	N	phospholipids:total lipids ratio, high density lipoprotein cholesterol measurement	http://www.ebi.ac.uk/efo/EFO_0020946, http://www.ebi.ac.uk/efo/EFO_0004612	GCST90302088	Genome-wide genotyping array, Genome-wide sequencing [Various]
2024-08-05	38448586	Karjalainen MK	2024-03-06	Nature	www.ncbi.nlm.nih.gov/pubmed/38448586	Genome-wide characterization of circulating metabolic biomarkers.	Phospholipids to total lipids ratio in small HDL	4,435 East Asian ancestry individuals, 11,340 South Asian ancestry individuals, 120,241 European ancestry individuals		11q12.2	11	61822009		FADS2, FADS1			ENSG00000134824, ENSG00000149485			rs28456-A	rs28456	0	28456	intron_variant	0	0.6746	5E-30	29.301		0.0477	[0.039-0.056] unit decrease	Affymetrix, Illumina, Perlegen [13387946] (imputed)	N	phospholipids:total lipids ratio, high density lipoprotein cholesterol measurement	http://www.ebi.ac.uk/efo/EFO_0020946, http://www.ebi.ac.uk/efo/EFO_0004612	GCST90302088	Genome-wide genotyping array, Genome-wide sequencing [Various]
2024-08-05	38448586	Karjalainen MK	2024-03-06	Nature	www.ncbi.nlm.nih.gov/pubmed/38448586	Genome-wide characterization of circulating metabolic biomarkers.	Phospholipids to total lipids ratio in small HDL	4,435 East Asian ancestry individuals, 11,340 South Asian ancestry individuals, 120,241 European ancestry individuals		11q13.5	11	75762220		DGAT2, DGAT2-DT			ENSG00000062282, ENSG00000247867			rs59913369-A	rs59913369	0	59913369	intergenic_variant	0	0.8867	9E-14	13.0458		0.047	[0.035-0.059] unit increase	Affymetrix, Illumina, Perlegen [13387946] (imputed)	N	phospholipids:total lipids ratio, high density lipoprotein cholesterol measurement	http://www.ebi.ac.uk/efo/EFO_0020946, http://www.ebi.ac.uk/efo/EFO_0004612	GCST90302088	Genome-wide genotyping array, Genome-wide sequencing [Various]
2024-08-05	38448586	Karjalainen MK	2024-03-06	Nature	www.ncbi.nlm.nih.gov/pubmed/38448586	Genome-wide characterization of circulating metabolic biomarkers.	Phospholipids to total lipids ratio in small HDL	4,435 East Asian ancestry individuals, 11,340 South Asian ancestry individuals, 120,241 European ancestry individuals		11q24.2	11	126356880		ST3GAL4			ENSG00000110080			rs73632737-C	rs73632737	0	73632737	intron_variant	0	0.0786	3E-10	9.52288		0.0473	[0.033-0.062] unit decrease	Affymetrix, Illumina, Perlegen [13387946] (imputed)	N	phospholipids:total lipids ratio, high density lipoprotein cholesterol measurement	http://www.ebi.ac.uk/efo/EFO_0020946, http://www.ebi.ac.uk/efo/EFO_0004612	GCST90302088	Genome-wide genotyping array, Genome-wide sequencing [Various]
2024-08-05	38448586	Karjalainen MK	2024-03-06	Nature	www.ncbi.nlm.nih.gov/pubmed/38448586	Genome-wide characterization of circulating metabolic biomarkers.	Phospholipids to total lipids ratio in small HDL	4,435 East Asian ancestry individuals, 11,340 South Asian ancestry individuals, 120,241 European ancestry individuals		13q13.1	13	32384329		BRCA2			ENSG00000139618			rs11571787-T	rs11571787	0	11571787	intron_variant	0	0.772	1E-9	9		0.0284	[0.019-0.038] unit decrease	Affymetrix, Illumina, Perlegen [13387946] (imputed)	N	phospholipids:total lipids ratio, high density lipoprotein cholesterol measurement	http://www.ebi.ac.uk/efo/EFO_0020946, http://www.ebi.ac.uk/efo/EFO_0004612	GCST90302088	Genome-wide genotyping array, Genome-wide sequencing [Various]
2024-08-05	38448586	Karjalainen MK	2024-03-06	Nature	www.ncbi.nlm.nih.gov/pubmed/38448586	Genome-wide characterization of circulating metabolic biomarkers.	Phospholipids to total lipids ratio in small HDL	4,435 East Asian ancestry individuals, 11,340 South Asian ancestry individuals, 120,241 European ancestry individuals		13q32.1	13	94615886		GPR180			ENSG00000152749			rs61965607-C	rs61965607	0	61965607	intron_variant	0	0.2311	9E-20	19.0458		0.0439	[0.034-0.053] unit decrease	Affymetrix, Illumina, Perlegen [13387946] (imputed)	N	phospholipids:total lipids ratio, high density lipoprotein cholesterol measurement	http://www.ebi.ac.uk/efo/EFO_0020946, http://www.ebi.ac.uk/efo/EFO_0004612	GCST90302088	Genome-wide genotyping array, Genome-wide sequencing [Various]
2024-08-05	38448586	Karjalainen MK	2024-03-06	Nature	www.ncbi.nlm.nih.gov/pubmed/38448586	Genome-wide characterization of circulating metabolic biomarkers.	Phospholipids to total lipids ratio in small HDL	4,435 East Asian ancestry individuals, 11,340 South Asian ancestry individuals, 120,241 European ancestry individuals		14q12	14	24406626		NYNRIN			ENSG00000205978			rs11621594-A	rs11621594	0	11621594	intron_variant	0	0.5876	9E-14	13.0458		0.0315	[0.023-0.04] unit increase	Affymetrix, Illumina, Perlegen [13387946] (imputed)	N	phospholipids:total lipids ratio, high density lipoprotein cholesterol measurement	http://www.ebi.ac.uk/efo/EFO_0020946, http://www.ebi.ac.uk/efo/EFO_0004612	GCST90302088	Genome-wide genotyping array, Genome-wide sequencing [Various]
2024-08-05	38448586	Karjalainen MK	2024-03-06	Nature	www.ncbi.nlm.nih.gov/pubmed/38448586	Genome-wide characterization of circulating metabolic biomarkers.	Phospholipids to total lipids ratio in small HDL	4,435 East Asian ancestry individuals, 11,340 South Asian ancestry individuals, 120,241 European ancestry individuals		14q24.2	14	70378953		COX16, SYNJ2BP, SYNJ2BP-COX16			ENSG00000133983, ENSG00000213463, ENSG00000258644			rs10873232-T	rs10873232	0	10873232	intron_variant	0	0.8501	7E-13	12.1549		0.0403	[0.029-0.051] unit decrease	Affymetrix, Illumina, Perlegen [13387946] (imputed)	N	phospholipids:total lipids ratio, high density lipoprotein cholesterol measurement	http://www.ebi.ac.uk/efo/EFO_0020946, http://www.ebi.ac.uk/efo/EFO_0004612	GCST90302088	Genome-wide genotyping array, Genome-wide sequencing [Various]
2024-08-05	38448586	Karjalainen MK	2024-03-06	Nature	www.ncbi.nlm.nih.gov/pubmed/38448586	Genome-wide characterization of circulating metabolic biomarkers.	Phospholipids to total lipids ratio in small HDL	4,435 East Asian ancestry individuals, 11,340 South Asian ancestry individuals, 120,241 European ancestry individuals		14q32.13	14	94378506		SERPINA1			ENSG00000197249			rs1303-T	rs1303	0	1303	missense_variant	0	0.7342	6E-13	12.2218		0.0328	[0.024-0.042] unit increase	Affymetrix, Illumina, Perlegen [13387946] (imputed)	N	phospholipids:total lipids ratio, high density lipoprotein cholesterol measurement	http://www.ebi.ac.uk/efo/EFO_0020946, http://www.ebi.ac.uk/efo/EFO_0004612	GCST90302088	Genome-wide genotyping array, Genome-wide sequencing [Various]
2024-08-05	38448586	Karjalainen MK	2024-03-06	Nature	www.ncbi.nlm.nih.gov/pubmed/38448586	Genome-wide characterization of circulating metabolic biomarkers.	Phospholipids to total lipids ratio in small HDL	4,435 East Asian ancestry individuals, 11,340 South Asian ancestry individuals, 120,241 European ancestry individuals		14q32.33	14	105728426		IGHEP1 - IGHG1	ENSG00000253692	ENSG00000211896		5899	7917	rs6576127-T	rs6576127	0	6576127	intergenic_variant	1	0.6434	4E-16	15.3979		0.0458	[0.035-0.057] unit decrease	Affymetrix, Illumina, Perlegen [13387946] (imputed)	N	phospholipids:total lipids ratio, high density lipoprotein cholesterol measurement	http://www.ebi.ac.uk/efo/EFO_0020946, http://www.ebi.ac.uk/efo/EFO_0004612	GCST90302088	Genome-wide genotyping array, Genome-wide sequencing [Various]
2024-08-05	38448586	Karjalainen MK	2024-03-06	Nature	www.ncbi.nlm.nih.gov/pubmed/38448586	Genome-wide characterization of circulating metabolic biomarkers.	Phospholipids to total lipids ratio in small HDL	4,435 East Asian ancestry individuals, 11,340 South Asian ancestry individuals, 120,241 European ancestry individuals		15q26.3	15	101528701		PCSK6 - SNRPCP18	ENSG00000140479	ENSG00000259464		3499	33835	rs1037116-T	rs1037116	0	1037116	regulatory_region_variant	1	0.2312	2E-14	13.699		0.0361	[0.027-0.045] unit increase	Affymetrix, Illumina, Perlegen [13387946] (imputed)	N	phospholipids:total lipids ratio, high density lipoprotein cholesterol measurement	http://www.ebi.ac.uk/efo/EFO_0020946, http://www.ebi.ac.uk/efo/EFO_0004612	GCST90302088	Genome-wide genotyping array, Genome-wide sequencing [Various]
2024-08-05	38448586	Karjalainen MK	2024-03-06	Nature	www.ncbi.nlm.nih.gov/pubmed/38448586	Genome-wide characterization of circulating metabolic biomarkers.	Phospholipids to total lipids ratio in small HDL	4,435 East Asian ancestry individuals, 11,340 South Asian ancestry individuals, 120,241 European ancestry individuals		16q22.2	16	72114520		PMFBP1			ENSG00000118557			rs12445401-A	rs12445401	0	12445401	intron_variant	0	0.7824	6E-21	20.2218		0.0469	[0.037-0.057] unit increase	Affymetrix, Illumina, Perlegen [13387946] (imputed)	N	phospholipids:total lipids ratio, high density lipoprotein cholesterol measurement	http://www.ebi.ac.uk/efo/EFO_0020946, http://www.ebi.ac.uk/efo/EFO_0004612	GCST90302088	Genome-wide genotyping array, Genome-wide sequencing [Various]
2024-08-05	38448586	Karjalainen MK	2024-03-06	Nature	www.ncbi.nlm.nih.gov/pubmed/38448586	Genome-wide characterization of circulating metabolic biomarkers.	Phospholipids to total lipids ratio in small HDL	4,435 East Asian ancestry individuals, 11,340 South Asian ancestry individuals, 120,241 European ancestry individuals		17q11.2	17	28367840		SARM1, VTN			ENSG00000004139, ENSG00000109072			rs704-A	rs704	0	704	missense_variant	0	0.4702	5E-15	14.301		0.0315	[0.024-0.039] unit decrease	Affymetrix, Illumina, Perlegen [13387946] (imputed)	N	phospholipids:total lipids ratio, high density lipoprotein cholesterol measurement	http://www.ebi.ac.uk/efo/EFO_0020946, http://www.ebi.ac.uk/efo/EFO_0004612	GCST90302088	Genome-wide genotyping array, Genome-wide sequencing [Various]
2024-08-05	38448586	Karjalainen MK	2024-03-06	Nature	www.ncbi.nlm.nih.gov/pubmed/38448586	Genome-wide characterization of circulating metabolic biomarkers.	Phospholipids to total lipids ratio in small HDL	4,435 East Asian ancestry individuals, 11,340 South Asian ancestry individuals, 120,241 European ancestry individuals		17q21.32	17	47510746		EFCAB13-DT - NPEPPS	ENSG00000263293	ENSG00000141279		18074	12196	rs7350906-A	rs7350906	0	7350906	intergenic_variant	1	0.5341	9E-14	13.0458		0.0292	[0.022-0.037] unit increase	Affymetrix, Illumina, Perlegen [13387946] (imputed)	N	phospholipids:total lipids ratio, high density lipoprotein cholesterol measurement	http://www.ebi.ac.uk/efo/EFO_0020946, http://www.ebi.ac.uk/efo/EFO_0004612	GCST90302088	Genome-wide genotyping array, Genome-wide sequencing [Various]
2024-08-05	38448586	Karjalainen MK	2024-03-06	Nature	www.ncbi.nlm.nih.gov/pubmed/38448586	Genome-wide characterization of circulating metabolic biomarkers.	Phospholipids to total lipids ratio in small HDL	4,435 East Asian ancestry individuals, 11,340 South Asian ancestry individuals, 120,241 European ancestry individuals		17q24.2	17	69085137		ABCA6			ENSG00000154262			rs77542162-A	rs77542162	0	77542162	missense_variant	0	0.9791	3E-18	17.5229		0.1528	[0.12-0.19] unit increase	Affymetrix, Illumina, Perlegen [13387946] (imputed)	N	phospholipids:total lipids ratio, high density lipoprotein cholesterol measurement	http://www.ebi.ac.uk/efo/EFO_0020946, http://www.ebi.ac.uk/efo/EFO_0004612	GCST90302088	Genome-wide genotyping array, Genome-wide sequencing [Various]
2024-08-05	38448586	Karjalainen MK	2024-03-06	Nature	www.ncbi.nlm.nih.gov/pubmed/38448586	Genome-wide characterization of circulating metabolic biomarkers.	Phospholipids to total lipids ratio in small HDL	4,435 East Asian ancestry individuals, 11,340 South Asian ancestry individuals, 120,241 European ancestry individuals		18q21.1	18	49655298		SMUG1P1 - ACAA2	ENSG00000267444	ENSG00000167315		4138	126866	rs2156552-A	rs2156552	0	2156552	intergenic_variant	1	0.1684	1E-15	15		0.0427	[0.032-0.053] unit decrease	Affymetrix, Illumina, Perlegen [13387946] (imputed)	N	phospholipids:total lipids ratio, high density lipoprotein cholesterol measurement	http://www.ebi.ac.uk/efo/EFO_0020946, http://www.ebi.ac.uk/efo/EFO_0004612	GCST90302088	Genome-wide genotyping array, Genome-wide sequencing [Various]
2024-08-05	38448586	Karjalainen MK	2024-03-06	Nature	www.ncbi.nlm.nih.gov/pubmed/38448586	Genome-wide characterization of circulating metabolic biomarkers.	Phospholipids to total lipids ratio in small HDL	4,435 East Asian ancestry individuals, 11,340 South Asian ancestry individuals, 120,241 European ancestry individuals		19p13.2	19	11091630		LDLR			ENSG00000130164			rs6511720-T	rs6511720	0	6511720	intron_variant	0	0.1165	2E-138	137.699		0.155	[0.14-0.17] unit increase	Affymetrix, Illumina, Perlegen [13387946] (imputed)	N	phospholipids:total lipids ratio, high density lipoprotein cholesterol measurement	http://www.ebi.ac.uk/efo/EFO_0020946, http://www.ebi.ac.uk/efo/EFO_0004612	GCST90302088	Genome-wide genotyping array, Genome-wide sequencing [Various]
2024-08-05	38448586	Karjalainen MK	2024-03-06	Nature	www.ncbi.nlm.nih.gov/pubmed/38448586	Genome-wide characterization of circulating metabolic biomarkers.	Phospholipids to total lipids ratio in small HDL	4,435 East Asian ancestry individuals, 11,340 South Asian ancestry individuals, 120,241 European ancestry individuals		19q13.32	19	44908822		APOE			ENSG00000130203			rs7412-T	rs7412	0	7412	missense_variant	0	0.0758	5E-914	913.301		0.4918	[0.48-0.51] unit increase	Affymetrix, Illumina, Perlegen [13387946] (imputed)	N	phospholipids:total lipids ratio, high density lipoprotein cholesterol measurement	http://www.ebi.ac.uk/efo/EFO_0020946, http://www.ebi.ac.uk/efo/EFO_0004612	GCST90302088	Genome-wide genotyping array, Genome-wide sequencing [Various]
2024-08-05	38448586	Karjalainen MK	2024-03-06	Nature	www.ncbi.nlm.nih.gov/pubmed/38448586	Genome-wide characterization of circulating metabolic biomarkers.	Phospholipids to total lipids ratio in small HDL	4,435 East Asian ancestry individuals, 11,340 South Asian ancestry individuals, 120,241 European ancestry individuals		19q13.33	19	49513502		FCGRT			ENSG00000104870			rs142385484-T	rs142385484	0	142385484	intron_variant	0	0.1522	4E-10	9.39794		0.035	[0.024-0.046] unit increase	Affymetrix, Illumina, Perlegen [13387946] (imputed)	N	phospholipids:total lipids ratio, high density lipoprotein cholesterol measurement	http://www.ebi.ac.uk/efo/EFO_0020946, http://www.ebi.ac.uk/efo/EFO_0004612	GCST90302088	Genome-wide genotyping array, Genome-wide sequencing [Various]
2024-08-05	38448586	Karjalainen MK	2024-03-06	Nature	www.ncbi.nlm.nih.gov/pubmed/38448586	Genome-wide characterization of circulating metabolic biomarkers.	Phospholipids to total lipids ratio in small HDL	4,435 East Asian ancestry individuals, 11,340 South Asian ancestry individuals, 120,241 European ancestry individuals		20p12.1	20	17863324		BANF2 - RNU6-192P	ENSG00000125888	ENSG00000212555		127453	40438	rs2618568-A	rs2618568	0	2618568	intergenic_variant	1	0.6048	2E-19	18.699		0.0363	[0.028-0.044] unit increase	Affymetrix, Illumina, Perlegen [13387946] (imputed)	N	phospholipids:total lipids ratio, high density lipoprotein cholesterol measurement	http://www.ebi.ac.uk/efo/EFO_0020946, http://www.ebi.ac.uk/efo/EFO_0004612	GCST90302088	Genome-wide genotyping array, Genome-wide sequencing [Various]
2024-08-05	38448586	Karjalainen MK	2024-03-06	Nature	www.ncbi.nlm.nih.gov/pubmed/38448586	Genome-wide characterization of circulating metabolic biomarkers.	Phospholipids to total lipids ratio in small HDL	4,435 East Asian ancestry individuals, 11,340 South Asian ancestry individuals, 120,241 European ancestry individuals		20q12	20	40550283		LINC01370 - MAFB	ENSG00000237767	ENSG00000204103		506221	135565	rs6029180-A	rs6029180	0	6029180	intergenic_variant	1	0.6721	1E-9	9		0.0259	[0.017-0.034] unit decrease	Affymetrix, Illumina, Perlegen [13387946] (imputed)	N	phospholipids:total lipids ratio, high density lipoprotein cholesterol measurement	http://www.ebi.ac.uk/efo/EFO_0020946, http://www.ebi.ac.uk/efo/EFO_0004612	GCST90302088	Genome-wide genotyping array, Genome-wide sequencing [Various]
2024-08-05	38448586	Karjalainen MK	2024-03-06	Nature	www.ncbi.nlm.nih.gov/pubmed/38448586	Genome-wide characterization of circulating metabolic biomarkers.	Cholesteryl esters to total lipids ratio in small HDL	4,435 East Asian ancestry individuals, 11,340 South Asian ancestry individuals, 120,241 European ancestry individuals		19q13.32	19	44908822		APOE			ENSG00000130203			rs7412-T	rs7412	0	7412	missense_variant	0	0.0755	2E-847	846.699		0.4886	[0.47-0.5] unit decrease	Affymetrix, Illumina, Perlegen [13387162] (imputed)	N	cholesteryl esters:total lipids ratio, high density lipoprotein cholesterol measurement	http://www.ebi.ac.uk/efo/EFO_0020944, http://www.ebi.ac.uk/efo/EFO_0004612	GCST90302082	Genome-wide genotyping array, Genome-wide sequencing [Various]
2024-08-05	38448586	Karjalainen MK	2024-03-06	Nature	www.ncbi.nlm.nih.gov/pubmed/38448586	Genome-wide characterization of circulating metabolic biomarkers.	Cholesteryl esters to total lipids ratio in small HDL	4,435 East Asian ancestry individuals, 11,340 South Asian ancestry individuals, 120,241 European ancestry individuals		20p12.1	20	17863324		BANF2 - RNU6-192P	ENSG00000125888	ENSG00000212555		127453	40438	rs2618568-A	rs2618568	0	2618568	intergenic_variant	1	0.6034	4E-18	17.3979		0.036	[0.028-0.044] unit decrease	Affymetrix, Illumina, Perlegen [13387162] (imputed)	N	cholesteryl esters:total lipids ratio, high density lipoprotein cholesterol measurement	http://www.ebi.ac.uk/efo/EFO_0020944, http://www.ebi.ac.uk/efo/EFO_0004612	GCST90302082	Genome-wide genotyping array, Genome-wide sequencing [Various]
2024-08-05	38448586	Karjalainen MK	2024-03-06	Nature	www.ncbi.nlm.nih.gov/pubmed/38448586	Genome-wide characterization of circulating metabolic biomarkers.	Phospholipids to total lipids ratio in small HDL	4,435 East Asian ancestry individuals, 11,340 South Asian ancestry individuals, 120,241 European ancestry individuals		1p36.11	1	25487320		MACO1			ENSG00000204178			rs35945278-A	rs35945278	0	35945278	intron_variant	0	0.4684	1E-12	12		0.0292	[0.021-0.037] unit increase	Affymetrix, Illumina, Perlegen [13387946] (imputed)	N	phospholipids:total lipids ratio, high density lipoprotein cholesterol measurement	http://www.ebi.ac.uk/efo/EFO_0020946, http://www.ebi.ac.uk/efo/EFO_0004612	GCST90302088	Genome-wide genotyping array, Genome-wide sequencing [Various]
2024-08-05	38448586	Karjalainen MK	2024-03-06	Nature	www.ncbi.nlm.nih.gov/pubmed/38448586	Genome-wide characterization of circulating metabolic biomarkers.	Phospholipids to total lipids ratio in small HDL	4,435 East Asian ancestry individuals, 11,340 South Asian ancestry individuals, 120,241 European ancestry individuals		1p36.11	1	26853597		ZDHHC18			ENSG00000204160			rs75460349-A	rs75460349	0	75460349	intron_variant	0	0.9692	2E-16	15.699		0.1066	[0.081-0.132] unit increase	Affymetrix, Illumina, Perlegen [13387946] (imputed)	N	phospholipids:total lipids ratio, high density lipoprotein cholesterol measurement	http://www.ebi.ac.uk/efo/EFO_0020946, http://www.ebi.ac.uk/efo/EFO_0004612	GCST90302088	Genome-wide genotyping array, Genome-wide sequencing [Various]
2024-08-05	38448586	Karjalainen MK	2024-03-06	Nature	www.ncbi.nlm.nih.gov/pubmed/38448586	Genome-wide characterization of circulating metabolic biomarkers.	Phospholipids to total lipids ratio in small HDL	4,435 East Asian ancestry individuals, 11,340 South Asian ancestry individuals, 120,241 European ancestry individuals		1p32.3	1	55039974		PCSK9			ENSG00000169174			rs11591147-T	rs11591147	0	11591147	missense_variant	0	0.0284	5E-112	111.301		0.3197	[0.29-0.35] unit increase	Affymetrix, Illumina, Perlegen [13387946] (imputed)	N	phospholipids:total lipids ratio, high density lipoprotein cholesterol measurement	http://www.ebi.ac.uk/efo/EFO_0020946, http://www.ebi.ac.uk/efo/EFO_0004612	GCST90302088	Genome-wide genotyping array, Genome-wide sequencing [Various]
2024-08-05	38448586	Karjalainen MK	2024-03-06	Nature	www.ncbi.nlm.nih.gov/pubmed/38448586	Genome-wide characterization of circulating metabolic biomarkers.	Phospholipids to total lipids ratio in small HDL	4,435 East Asian ancestry individuals, 11,340 South Asian ancestry individuals, 120,241 European ancestry individuals		1p31.3	1	62460386		DOCK7			ENSG00000116641			rs1305520-A	rs1305520	0	1305520	intron_variant	0	0.3474	4E-12	11.3979		0.03	[0.022-0.038] unit decrease	Affymetrix, Illumina, Perlegen [13387946] (imputed)	N	phospholipids:total lipids ratio, high density lipoprotein cholesterol measurement	http://www.ebi.ac.uk/efo/EFO_0020946, http://www.ebi.ac.uk/efo/EFO_0004612	GCST90302088	Genome-wide genotyping array, Genome-wide sequencing [Various]
2024-08-05	38448586	Karjalainen MK	2024-03-06	Nature	www.ncbi.nlm.nih.gov/pubmed/38448586	Genome-wide characterization of circulating metabolic biomarkers.	Phospholipids to total lipids ratio in small HDL	4,435 East Asian ancestry individuals, 11,340 South Asian ancestry individuals, 120,241 European ancestry individuals		1p13.3	1	109274570		CELSR2			ENSG00000143126			rs7528419-A	rs7528419	0	7528419	3_prime_UTR_variant	0	0.7769	1E-172	172		0.1311	[0.12-0.14] unit decrease	Affymetrix, Illumina, Perlegen [13387946] (imputed)	N	phospholipids:total lipids ratio, high density lipoprotein cholesterol measurement	http://www.ebi.ac.uk/efo/EFO_0020946, http://www.ebi.ac.uk/efo/EFO_0004612	GCST90302088	Genome-wide genotyping array, Genome-wide sequencing [Various]
2024-08-05	38448586	Karjalainen MK	2024-03-06	Nature	www.ncbi.nlm.nih.gov/pubmed/38448586	Genome-wide characterization of circulating metabolic biomarkers.	Concentration of small HDL particles	4,435 East Asian ancestry individuals, 11,340 South Asian ancestry individuals, 120,241 European ancestry individuals		4p16.3	4	3442204		HGFAC			ENSG00000109758			rs13108218-A	rs13108218	0	13108218	intron_variant	0	0.3773	1E-14	14		0.0328	[0.025-0.041] unit increase	Affymetrix, Illumina, Perlegen [13387995] (imputed)	N	high density lipoprotein cholesterol measurement	http://www.ebi.ac.uk/efo/EFO_0004612	GCST90302086	Genome-wide genotyping array, Genome-wide sequencing [Various]
2024-08-05	38448586	Karjalainen MK	2024-03-06	Nature	www.ncbi.nlm.nih.gov/pubmed/38448586	Genome-wide characterization of circulating metabolic biomarkers.	Concentration of small HDL particles	4,435 East Asian ancestry individuals, 11,340 South Asian ancestry individuals, 120,241 European ancestry individuals		4q13.3	4	72902905		HNRNPA1P67 - RNU4ATAC9P	ENSG00000270665	ENSG00000252955		94713	62273	rs181948526-T	rs181948526	0	181948526	intergenic_variant	1	0.0154	8E-13	12.0969		0.2354	[0.17-0.3] unit increase	Affymetrix, Illumina, Perlegen [13387995] (imputed)	N	high density lipoprotein cholesterol measurement	http://www.ebi.ac.uk/efo/EFO_0004612	GCST90302086	Genome-wide genotyping array, Genome-wide sequencing [Various]
2024-08-05	38448586	Karjalainen MK	2024-03-06	Nature	www.ncbi.nlm.nih.gov/pubmed/38448586	Genome-wide characterization of circulating metabolic biomarkers.	Concentration of small HDL particles	4,435 East Asian ancestry individuals, 11,340 South Asian ancestry individuals, 120,241 European ancestry individuals		7q11.23	7	73525609		BAZ1B - BCL7B	ENSG00000009954	ENSG00000106635		3316	10747	rs80189144-T	rs80189144	0	80189144	regulatory_region_variant	1	0.8783	7E-34	33.1549		0.0751	[0.063-0.087] unit increase	Affymetrix, Illumina, Perlegen [13387995] (imputed)	N	high density lipoprotein cholesterol measurement	http://www.ebi.ac.uk/efo/EFO_0004612	GCST90302086	Genome-wide genotyping array, Genome-wide sequencing [Various]
2024-08-05	38448586	Karjalainen MK	2024-03-06	Nature	www.ncbi.nlm.nih.gov/pubmed/38448586	Genome-wide characterization of circulating metabolic biomarkers.	Concentration of small HDL particles	4,435 East Asian ancestry individuals, 11,340 South Asian ancestry individuals, 120,241 European ancestry individuals		7q21.3	7	95325384		PON1 - PON3	ENSG00000005421	ENSG00000105852		852	34488	rs854572-C	rs854572	0	854572	intergenic_variant	1	0.518	7E-10	9.1549		0.0254	[0.017-0.033] unit decrease	Affymetrix, Illumina, Perlegen [13387995] (imputed)	N	high density lipoprotein cholesterol measurement	http://www.ebi.ac.uk/efo/EFO_0004612	GCST90302086	Genome-wide genotyping array, Genome-wide sequencing [Various]
2024-08-05	38448586	Karjalainen MK	2024-03-06	Nature	www.ncbi.nlm.nih.gov/pubmed/38448586	Genome-wide characterization of circulating metabolic biomarkers.	Concentration of small HDL particles	4,435 East Asian ancestry individuals, 11,340 South Asian ancestry individuals, 120,241 European ancestry individuals		8p23.1	8	9320222		PPP1R3B-DT			ENSG00000248538			rs983309-T	rs983309	0	983309	intergenic_variant	0	0.1384	5E-13	12.301		0.043	[0.031-0.055] unit decrease	Affymetrix, Illumina, Perlegen [13387995] (imputed)	N	high density lipoprotein cholesterol measurement	http://www.ebi.ac.uk/efo/EFO_0004612	GCST90302086	Genome-wide genotyping array, Genome-wide sequencing [Various]
2024-08-05	38448586	Karjalainen MK	2024-03-06	Nature	www.ncbi.nlm.nih.gov/pubmed/38448586	Genome-wide characterization of circulating metabolic biomarkers.	Concentration of small HDL particles	4,435 East Asian ancestry individuals, 11,340 South Asian ancestry individuals, 120,241 European ancestry individuals		8q24.13	8	125487789		TRIB1AL			ENSG00000253111			rs28601761-C	rs28601761	0	28601761	intergenic_variant	0	0.5929	6E-14	13.2218		0.032	[0.024-0.04] unit increase	Affymetrix, Illumina, Perlegen [13387995] (imputed)	N	high density lipoprotein cholesterol measurement	http://www.ebi.ac.uk/efo/EFO_0004612	GCST90302086	Genome-wide genotyping array, Genome-wide sequencing [Various]
2024-08-05	38448586	Karjalainen MK	2024-03-06	Nature	www.ncbi.nlm.nih.gov/pubmed/38448586	Genome-wide characterization of circulating metabolic biomarkers.	Concentration of small HDL particles	4,435 East Asian ancestry individuals, 11,340 South Asian ancestry individuals, 120,241 European ancestry individuals		9q34.2	9	133279427		ABO - Y_RNA	ENSG00000175164	ENSG00000223023		3403	58301	rs635634-T	rs635634	0	635634	intergenic_variant	1	0.1872	7E-11	10.1549		0.0328	[0.023-0.043] unit increase	Affymetrix, Illumina, Perlegen [13387995] (imputed)	N	high density lipoprotein cholesterol measurement	http://www.ebi.ac.uk/efo/EFO_0004612	GCST90302086	Genome-wide genotyping array, Genome-wide sequencing [Various]
2024-08-05	38448586	Karjalainen MK	2024-03-06	Nature	www.ncbi.nlm.nih.gov/pubmed/38448586	Genome-wide characterization of circulating metabolic biomarkers.	Concentration of small HDL particles	4,435 East Asian ancestry individuals, 11,340 South Asian ancestry individuals, 120,241 European ancestry individuals		11q12.2	11	61811991		FADS1, FADS2			ENSG00000149485, ENSG00000134824			rs174554-A	rs174554	0	174554	intron_variant	0	0.6476	7E-24	23.1549		0.0424	[0.034-0.051] unit decrease	Affymetrix, Illumina, Perlegen [13387995] (imputed)	N	high density lipoprotein cholesterol measurement	http://www.ebi.ac.uk/efo/EFO_0004612	GCST90302086	Genome-wide genotyping array, Genome-wide sequencing [Various]
2024-08-05	38448586	Karjalainen MK	2024-03-06	Nature	www.ncbi.nlm.nih.gov/pubmed/38448586	Genome-wide characterization of circulating metabolic biomarkers.	Concentration of small HDL particles	4,435 East Asian ancestry individuals, 11,340 South Asian ancestry individuals, 120,241 European ancestry individuals		11q13.5	11	75742937		RN7SL786P - DGAT2-DT	ENSG00000263993	ENSG00000247867		511	15518	rs10793126-T	rs10793126	0	10793126	intergenic_variant	1	0.8912	5E-13	12.301		0.0469	[0.034-0.06] unit increase	Affymetrix, Illumina, Perlegen [13387995] (imputed)	N	high density lipoprotein cholesterol measurement	http://www.ebi.ac.uk/efo/EFO_0004612	GCST90302086	Genome-wide genotyping array, Genome-wide sequencing [Various]
2024-08-05	38448586	Karjalainen MK	2024-03-06	Nature	www.ncbi.nlm.nih.gov/pubmed/38448586	Genome-wide characterization of circulating metabolic biomarkers.	Concentration of small HDL particles	4,435 East Asian ancestry individuals, 11,340 South Asian ancestry individuals, 120,241 European ancestry individuals		11q23.3	11	116834800		APOC3 - APOA1	ENSG00000110245	ENSG00000118137		1728	951	rs525028-A	rs525028	0	525028	intergenic_variant	1	0.6461	1E-62	62		0.0728	[0.064-0.081] unit decrease	Affymetrix, Illumina, Perlegen [13387995] (imputed)	N	high density lipoprotein cholesterol measurement	http://www.ebi.ac.uk/efo/EFO_0004612	GCST90302086	Genome-wide genotyping array, Genome-wide sequencing [Various]
2024-08-05	38448586	Karjalainen MK	2024-03-06	Nature	www.ncbi.nlm.nih.gov/pubmed/38448586	Genome-wide characterization of circulating metabolic biomarkers.	Concentration of small HDL particles	4,435 East Asian ancestry individuals, 11,340 South Asian ancestry individuals, 120,241 European ancestry individuals		15q21.3	15	58434545		LIPC, ALDH1A2			ENSG00000166035, ENSG00000128918			rs261334-C	rs261334	0	261334	intron_variant	0	0.7765	4E-11	10.3979		0.0317	[0.022-0.041] unit increase	Affymetrix, Illumina, Perlegen [13387995] (imputed)	N	high density lipoprotein cholesterol measurement	http://www.ebi.ac.uk/efo/EFO_0004612	GCST90302086	Genome-wide genotyping array, Genome-wide sequencing [Various]
2024-08-05	38448586	Karjalainen MK	2024-03-06	Nature	www.ncbi.nlm.nih.gov/pubmed/38448586	Genome-wide characterization of circulating metabolic biomarkers.	Concentration of small HDL particles	4,435 East Asian ancestry individuals, 11,340 South Asian ancestry individuals, 120,241 European ancestry individuals		17p13.1	17	7203059		DLG4			ENSG00000132535			rs200489612-A	rs200489612	0	200489612	splice_polypyrimidine_tract_variant	0	0.0072	4E-18	17.3979		0.3229	[0.25-0.4] unit decrease	Affymetrix, Illumina, Perlegen [13387995] (imputed)	N	high density lipoprotein cholesterol measurement	http://www.ebi.ac.uk/efo/EFO_0004612	GCST90302086	Genome-wide genotyping array, Genome-wide sequencing [Various]
2024-08-05	38448586	Karjalainen MK	2024-03-06	Nature	www.ncbi.nlm.nih.gov/pubmed/38448586	Genome-wide characterization of circulating metabolic biomarkers.	Concentration of small HDL particles	4,435 East Asian ancestry individuals, 11,340 South Asian ancestry individuals, 120,241 European ancestry individuals		18q21.1	18	49640844		LIPG - SMUG1P1	ENSG00000101670	ENSG00000267444		41659	9506	rs4939883-T	rs4939883	0	4939883	intergenic_variant	1	0.1706	1E-20	20		0.0486	[0.038-0.059] unit decrease	Affymetrix, Illumina, Perlegen [13387995] (imputed)	N	high density lipoprotein cholesterol measurement	http://www.ebi.ac.uk/efo/EFO_0004612	GCST90302086	Genome-wide genotyping array, Genome-wide sequencing [Various]
2024-08-05	38448586	Karjalainen MK	2024-03-06	Nature	www.ncbi.nlm.nih.gov/pubmed/38448586	Genome-wide characterization of circulating metabolic biomarkers.	Concentration of small HDL particles	4,435 East Asian ancestry individuals, 11,340 South Asian ancestry individuals, 120,241 European ancestry individuals		19q13.32	19	44908822		APOE			ENSG00000130203			rs7412-T	rs7412	0	7412	missense_variant	0	0.0756	3E-16	15.5229		0.063	[0.048-0.078] unit increase	Affymetrix, Illumina, Perlegen [13387995] (imputed)	N	high density lipoprotein cholesterol measurement	http://www.ebi.ac.uk/efo/EFO_0004612	GCST90302086	Genome-wide genotyping array, Genome-wide sequencing [Various]
2024-08-05	38448586	Karjalainen MK	2024-03-06	Nature	www.ncbi.nlm.nih.gov/pubmed/38448586	Genome-wide characterization of circulating metabolic biomarkers.	Concentration of small HDL particles	4,435 East Asian ancestry individuals, 11,340 South Asian ancestry individuals, 120,241 European ancestry individuals		20q13.12	20	45923216		PLTP - PCIF1	ENSG00000100979	ENSG00000100982		11061	11467	rs6073958-T	rs6073958	0	6073958	intergenic_variant	1	0.8001	3E-360	359.523		0.1981	[0.19-0.21] unit decrease	Affymetrix, Illumina, Perlegen [13387995] (imputed)	N	high density lipoprotein cholesterol measurement	http://www.ebi.ac.uk/efo/EFO_0004612	GCST90302086	Genome-wide genotyping array, Genome-wide sequencing [Various]
2024-08-05	38448586	Karjalainen MK	2024-03-06	Nature	www.ncbi.nlm.nih.gov/pubmed/38448586	Genome-wide characterization of circulating metabolic biomarkers.	Concentration of small HDL particles	4,435 East Asian ancestry individuals, 11,340 South Asian ancestry individuals, 120,241 European ancestry individuals		1p31.3	1	62471241		DOCK7			ENSG00000116641			rs1007205-T	rs1007205	0	1007205	intron_variant	0	0.3407	3E-17	16.5229		0.0353	[0.027-0.044] unit decrease	Affymetrix, Illumina, Perlegen [13387995] (imputed)	N	high density lipoprotein cholesterol measurement	http://www.ebi.ac.uk/efo/EFO_0004612	GCST90302086	Genome-wide genotyping array, Genome-wide sequencing [Various]
2024-08-05	38448586	Karjalainen MK	2024-03-06	Nature	www.ncbi.nlm.nih.gov/pubmed/38448586	Genome-wide characterization of circulating metabolic biomarkers.	Concentration of small HDL particles	4,435 East Asian ancestry individuals, 11,340 South Asian ancestry individuals, 120,241 European ancestry individuals		1q21.3	1	150870220		ARNT			ENSG00000143437			rs72992015-T	rs72992015	0	72992015	intron_variant	0	0.1973	1E-15	15		0.0406	[0.031-0.051] unit increase	Affymetrix, Illumina, Perlegen [13387995] (imputed)	N	high density lipoprotein cholesterol measurement	http://www.ebi.ac.uk/efo/EFO_0004612	GCST90302086	Genome-wide genotyping array, Genome-wide sequencing [Various]
2024-08-05	38448586	Karjalainen MK	2024-03-06	Nature	www.ncbi.nlm.nih.gov/pubmed/38448586	Genome-wide characterization of circulating metabolic biomarkers.	Concentration of small HDL particles	4,435 East Asian ancestry individuals, 11,340 South Asian ancestry individuals, 120,241 European ancestry individuals		1q23.3	1	161224851		APOA2 - TOMM40L	ENSG00000158874	ENSG00000158882		1220	1088	rs4656292-A	rs4656292	0	4656292	intergenic_variant	1	0.3767	1E-16	16		0.0341	[0.026-0.042] unit decrease	Affymetrix, Illumina, Perlegen [13387995] (imputed)	N	high density lipoprotein cholesterol measurement	http://www.ebi.ac.uk/efo/EFO_0004612	GCST90302086	Genome-wide genotyping array, Genome-wide sequencing [Various]
2024-08-05	38448586	Karjalainen MK	2024-03-06	Nature	www.ncbi.nlm.nih.gov/pubmed/38448586	Genome-wide characterization of circulating metabolic biomarkers.	Concentration of small HDL particles	4,435 East Asian ancestry individuals, 11,340 South Asian ancestry individuals, 120,241 European ancestry individuals		2p23.3	2	27508073		GCKR			ENSG00000084734			rs1260326-T	rs1260326	0	1260326	missense_variant	0	0.3819	3E-76	75.5229		0.0769	[0.069-0.085] unit increase	Affymetrix, Illumina, Perlegen [13387995] (imputed)	N	high density lipoprotein cholesterol measurement	http://www.ebi.ac.uk/efo/EFO_0004612	GCST90302086	Genome-wide genotyping array, Genome-wide sequencing [Various]
2024-08-05	38448586	Karjalainen MK	2024-03-06	Nature	www.ncbi.nlm.nih.gov/pubmed/38448586	Genome-wide characterization of circulating metabolic biomarkers.	Concentration of small HDL particles	4,435 East Asian ancestry individuals, 11,340 South Asian ancestry individuals, 120,241 European ancestry individuals		3q12.1	3	98664718		WWP1P1 - ST3GAL6-AS1	ENSG00000244153	ENSG00000239445		4148	41518	rs34211178-A	rs34211178	0	34211178	intergenic_variant	1	0.4416	2E-22	21.699		0.0387	[0.031-0.047] unit increase	Affymetrix, Illumina, Perlegen [13387995] (imputed)	N	high density lipoprotein cholesterol measurement	http://www.ebi.ac.uk/efo/EFO_0004612	GCST90302086	Genome-wide genotyping array, Genome-wide sequencing [Various]
2024-08-05	38448586	Karjalainen MK	2024-03-06	Nature	www.ncbi.nlm.nih.gov/pubmed/38448586	Genome-wide characterization of circulating metabolic biomarkers.	Cholesterol esters in small HDL	4,435 East Asian ancestry individuals, 11,340 South Asian ancestry individuals, 120,241 European ancestry individuals		14q32.13	14	94378225		SERPINA1			ENSG00000197249			rs2073333-T	rs2073333	0	2073333	3_prime_UTR_variant	0	0.2651	1E-10	10		0.0293	[0.02-0.038] unit increase	Affymetrix, Illumina, Perlegen [13388134] (imputed)	N	esterified cholesterol measurement, high density lipoprotein cholesterol measurement	http://www.ebi.ac.uk/efo/EFO_0008589, http://www.ebi.ac.uk/efo/EFO_0004612	GCST90302081	Genome-wide genotyping array, Genome-wide sequencing [Various]
2024-08-05	38448586	Karjalainen MK	2024-03-06	Nature	www.ncbi.nlm.nih.gov/pubmed/38448586	Genome-wide characterization of circulating metabolic biomarkers.	Cholesterol esters in small HDL	4,435 East Asian ancestry individuals, 11,340 South Asian ancestry individuals, 120,241 European ancestry individuals		15q21.3	15	58434545		LIPC, ALDH1A2			ENSG00000166035, ENSG00000128918			rs261334-C	rs261334	0	261334	intron_variant	0	0.7766	3E-25	24.5229		0.0496	[0.04-0.059] unit increase	Affymetrix, Illumina, Perlegen [13388134] (imputed)	N	esterified cholesterol measurement, high density lipoprotein cholesterol measurement	http://www.ebi.ac.uk/efo/EFO_0008589, http://www.ebi.ac.uk/efo/EFO_0004612	GCST90302081	Genome-wide genotyping array, Genome-wide sequencing [Various]
2024-08-05	38448586	Karjalainen MK	2024-03-06	Nature	www.ncbi.nlm.nih.gov/pubmed/38448586	Genome-wide characterization of circulating metabolic biomarkers.	Cholesterol esters in small HDL	4,435 East Asian ancestry individuals, 11,340 South Asian ancestry individuals, 120,241 European ancestry individuals		16q13	16	56957451		HERPUD1 - CETP	ENSG00000051108	ENSG00000087237		12587	4472	rs183130-T	rs183130	0	183130	intergenic_variant	1	0.3154	2E-16	15.699		0.0351	[0.027-0.044] unit increase	Affymetrix, Illumina, Perlegen [13388134] (imputed)	N	esterified cholesterol measurement, high density lipoprotein cholesterol measurement	http://www.ebi.ac.uk/efo/EFO_0008589, http://www.ebi.ac.uk/efo/EFO_0004612	GCST90302081	Genome-wide genotyping array, Genome-wide sequencing [Various]
2024-08-05	38448586	Karjalainen MK	2024-03-06	Nature	www.ncbi.nlm.nih.gov/pubmed/38448586	Genome-wide characterization of circulating metabolic biomarkers.	Cholesterol esters in small HDL	4,435 East Asian ancestry individuals, 11,340 South Asian ancestry individuals, 120,241 European ancestry individuals		16q22.2	16	72114520		PMFBP1			ENSG00000118557			rs12445401-A	rs12445401	0	12445401	intron_variant	0	0.7837	4E-15	14.3979		0.0385	[0.029-0.048] unit decrease	Affymetrix, Illumina, Perlegen [13388134] (imputed)	N	esterified cholesterol measurement, high density lipoprotein cholesterol measurement	http://www.ebi.ac.uk/efo/EFO_0008589, http://www.ebi.ac.uk/efo/EFO_0004612	GCST90302081	Genome-wide genotyping array, Genome-wide sequencing [Various]
2024-08-05	38448586	Karjalainen MK	2024-03-06	Nature	www.ncbi.nlm.nih.gov/pubmed/38448586	Genome-wide characterization of circulating metabolic biomarkers.	Cholesterol esters in small HDL	4,435 East Asian ancestry individuals, 11,340 South Asian ancestry individuals, 120,241 European ancestry individuals		17p13.1	17	7203059		DLG4			ENSG00000132535			rs200489612-A	rs200489612	0	200489612	splice_polypyrimidine_tract_variant	0	0.0072	6E-13	12.2218		0.2674	[0.19-0.34] unit decrease	Affymetrix, Illumina, Perlegen [13388134] (imputed)	N	esterified cholesterol measurement, high density lipoprotein cholesterol measurement	http://www.ebi.ac.uk/efo/EFO_0008589, http://www.ebi.ac.uk/efo/EFO_0004612	GCST90302081	Genome-wide genotyping array, Genome-wide sequencing [Various]
2024-08-05	38448586	Karjalainen MK	2024-03-06	Nature	www.ncbi.nlm.nih.gov/pubmed/38448586	Genome-wide characterization of circulating metabolic biomarkers.	Cholesterol esters in small HDL	4,435 East Asian ancestry individuals, 11,340 South Asian ancestry individuals, 120,241 European ancestry individuals		17q21.32	17	47497840		EFCAB13-DT - NPEPPS	ENSG00000263293	ENSG00000141279		5168	25102	rs9901869-A	rs9901869	0	9901869	intergenic_variant	1	0.5123	1E-9	9		0.0239	[0.016-0.032] unit increase	Affymetrix, Illumina, Perlegen [13388134] (imputed)	N	esterified cholesterol measurement, high density lipoprotein cholesterol measurement	http://www.ebi.ac.uk/efo/EFO_0008589, http://www.ebi.ac.uk/efo/EFO_0004612	GCST90302081	Genome-wide genotyping array, Genome-wide sequencing [Various]
2024-08-05	38448586	Karjalainen MK	2024-03-06	Nature	www.ncbi.nlm.nih.gov/pubmed/38448586	Genome-wide characterization of circulating metabolic biomarkers.	Cholesterol esters in small HDL	4,435 East Asian ancestry individuals, 11,340 South Asian ancestry individuals, 120,241 European ancestry individuals		17q25.3	17	78404155		PGS1			ENSG00000087157			rs3744219-A	rs3744219	0	3744219	intron_variant	0	0.6096	1E-9	9		0.0245	[0.017-0.032] unit increase	Affymetrix, Illumina, Perlegen [13388134] (imputed)	N	esterified cholesterol measurement, high density lipoprotein cholesterol measurement	http://www.ebi.ac.uk/efo/EFO_0008589, http://www.ebi.ac.uk/efo/EFO_0004612	GCST90302081	Genome-wide genotyping array, Genome-wide sequencing [Various]
2024-08-05	38448586	Karjalainen MK	2024-03-06	Nature	www.ncbi.nlm.nih.gov/pubmed/38448586	Genome-wide characterization of circulating metabolic biomarkers.	Cholesterol esters in small HDL	4,435 East Asian ancestry individuals, 11,340 South Asian ancestry individuals, 120,241 European ancestry individuals		19p13.2	19	11091630		LDLR			ENSG00000130164			rs6511720-T	rs6511720	0	6511720	intron_variant	0	0.1155	2E-46	45.699		0.0924	[0.08-0.105] unit decrease	Affymetrix, Illumina, Perlegen [13388134] (imputed)	N	esterified cholesterol measurement, high density lipoprotein cholesterol measurement	http://www.ebi.ac.uk/efo/EFO_0008589, http://www.ebi.ac.uk/efo/EFO_0004612	GCST90302081	Genome-wide genotyping array, Genome-wide sequencing [Various]
2024-08-05	38448586	Karjalainen MK	2024-03-06	Nature	www.ncbi.nlm.nih.gov/pubmed/38448586	Genome-wide characterization of circulating metabolic biomarkers.	Cholesterol esters in small HDL	4,435 East Asian ancestry individuals, 11,340 South Asian ancestry individuals, 120,241 European ancestry individuals		19q13.32	19	44908822		APOE			ENSG00000130203			rs7412-T	rs7412	0	7412	missense_variant	0	0.0752	1E-460	460		0.3645	[0.35-0.38] unit decrease	Affymetrix, Illumina, Perlegen [13388134] (imputed)	N	esterified cholesterol measurement, high density lipoprotein cholesterol measurement	http://www.ebi.ac.uk/efo/EFO_0008589, http://www.ebi.ac.uk/efo/EFO_0004612	GCST90302081	Genome-wide genotyping array, Genome-wide sequencing [Various]
2024-08-05	38448586	Karjalainen MK	2024-03-06	Nature	www.ncbi.nlm.nih.gov/pubmed/38448586	Genome-wide characterization of circulating metabolic biomarkers.	Cholesterol esters in small HDL	4,435 East Asian ancestry individuals, 11,340 South Asian ancestry individuals, 120,241 European ancestry individuals		19q13.33	19	49513502		FCGRT			ENSG00000104870			rs142385484-T	rs142385484	0	142385484	intron_variant	0	0.1523	1E-9	9		0.0355	[0.024-0.047] unit decrease	Affymetrix, Illumina, Perlegen [13388134] (imputed)	N	esterified cholesterol measurement, high density lipoprotein cholesterol measurement	http://www.ebi.ac.uk/efo/EFO_0008589, http://www.ebi.ac.uk/efo/EFO_0004612	GCST90302081	Genome-wide genotyping array, Genome-wide sequencing [Various]
2024-08-05	38448586	Karjalainen MK	2024-03-06	Nature	www.ncbi.nlm.nih.gov/pubmed/38448586	Genome-wide characterization of circulating metabolic biomarkers.	Cholesterol esters in small HDL	4,435 East Asian ancestry individuals, 11,340 South Asian ancestry individuals, 120,241 European ancestry individuals		20q13.12	20	45923216		PLTP - PCIF1	ENSG00000100979	ENSG00000100982		11061	11467	rs6073958-T	rs6073958	0	6073958	intergenic_variant	1	0.8	1E-108	108		0.108	[0.098-0.118] unit decrease	Affymetrix, Illumina, Perlegen [13388134] (imputed)	N	esterified cholesterol measurement, high density lipoprotein cholesterol measurement	http://www.ebi.ac.uk/efo/EFO_0008589, http://www.ebi.ac.uk/efo/EFO_0004612	GCST90302081	Genome-wide genotyping array, Genome-wide sequencing [Various]
2024-08-05	38448586	Karjalainen MK	2024-03-06	Nature	www.ncbi.nlm.nih.gov/pubmed/38448586	Genome-wide characterization of circulating metabolic biomarkers.	Cholesteryl esters to total lipids ratio in small HDL	4,435 East Asian ancestry individuals, 11,340 South Asian ancestry individuals, 120,241 European ancestry individuals		1p32.3	1	55039974		PCSK9			ENSG00000169174			rs11591147-T	rs11591147	0	11591147	missense_variant	0	0.0289	1E-88	88		0.2896	[0.26-0.32] unit decrease	Affymetrix, Illumina, Perlegen [13387162] (imputed)	N	cholesteryl esters:total lipids ratio, high density lipoprotein cholesterol measurement	http://www.ebi.ac.uk/efo/EFO_0020944, http://www.ebi.ac.uk/efo/EFO_0004612	GCST90302082	Genome-wide genotyping array, Genome-wide sequencing [Various]
2024-08-05	38448586	Karjalainen MK	2024-03-06	Nature	www.ncbi.nlm.nih.gov/pubmed/38448586	Genome-wide characterization of circulating metabolic biomarkers.	Cholesteryl esters to total lipids ratio in small HDL	4,435 East Asian ancestry individuals, 11,340 South Asian ancestry individuals, 120,241 European ancestry individuals		1p31.3	1	62514739		DOCK7			ENSG00000116641			rs10889336-T	rs10889336	0	10889336	intron_variant	0	0.6579	4E-18	17.3979		0.0367	[0.028-0.045] unit decrease	Affymetrix, Illumina, Perlegen [13387162] (imputed)	N	cholesteryl esters:total lipids ratio, high density lipoprotein cholesterol measurement	http://www.ebi.ac.uk/efo/EFO_0020944, http://www.ebi.ac.uk/efo/EFO_0004612	GCST90302082	Genome-wide genotyping array, Genome-wide sequencing [Various]
2024-08-05	38448586	Karjalainen MK	2024-03-06	Nature	www.ncbi.nlm.nih.gov/pubmed/38448586	Genome-wide characterization of circulating metabolic biomarkers.	Cholesteryl esters to total lipids ratio in small HDL	4,435 East Asian ancestry individuals, 11,340 South Asian ancestry individuals, 120,241 European ancestry individuals		1p13.3	1	109275908		CELSR2 - PSRC1	ENSG00000143126	ENSG00000134222		157	3648	rs646776-T	rs646776	0	646776	regulatory_region_variant	1	0.7766	2E-148	147.699		0.1213	[0.11-0.13] unit increase	Affymetrix, Illumina, Perlegen [13387162] (imputed)	N	cholesteryl esters:total lipids ratio, high density lipoprotein cholesterol measurement	http://www.ebi.ac.uk/efo/EFO_0020944, http://www.ebi.ac.uk/efo/EFO_0004612	GCST90302082	Genome-wide genotyping array, Genome-wide sequencing [Various]
2024-08-05	38448586	Karjalainen MK	2024-03-06	Nature	www.ncbi.nlm.nih.gov/pubmed/38448586	Genome-wide characterization of circulating metabolic biomarkers.	Cholesteryl esters to total lipids ratio in small HDL	4,435 East Asian ancestry individuals, 11,340 South Asian ancestry individuals, 120,241 European ancestry individuals		1q42.3	1	234712862		LINC00184 - LINC01132	ENSG00000224939	ENSG00000227630		75444	11180	rs486142-A	rs486142	0	486142	intergenic_variant	1	0.5426	1E-17	17		0.0337	[0.026-0.041] unit increase	Affymetrix, Illumina, Perlegen [13387162] (imputed)	N	cholesteryl esters:total lipids ratio, high density lipoprotein cholesterol measurement	http://www.ebi.ac.uk/efo/EFO_0020944, http://www.ebi.ac.uk/efo/EFO_0004612	GCST90302082	Genome-wide genotyping array, Genome-wide sequencing [Various]
2024-08-05	38448586	Karjalainen MK	2024-03-06	Nature	www.ncbi.nlm.nih.gov/pubmed/38448586	Genome-wide characterization of circulating metabolic biomarkers.	Cholesteryl esters to total lipids ratio in small HDL	4,435 East Asian ancestry individuals, 11,340 South Asian ancestry individuals, 120,241 European ancestry individuals		2p24.1	2	21066560		APOB - TDRD15	ENSG00000084674	ENSG00000218819		22487	57408	rs581411-A	rs581411	0	581411	intergenic_variant	1	0.818	1E-58	58		0.082	[0.072-0.092] unit increase	Affymetrix, Illumina, Perlegen [13387162] (imputed)	N	cholesteryl esters:total lipids ratio, high density lipoprotein cholesterol measurement	http://www.ebi.ac.uk/efo/EFO_0020944, http://www.ebi.ac.uk/efo/EFO_0004612	GCST90302082	Genome-wide genotyping array, Genome-wide sequencing [Various]
2024-08-05	38448586	Karjalainen MK	2024-03-06	Nature	www.ncbi.nlm.nih.gov/pubmed/38448586	Genome-wide characterization of circulating metabolic biomarkers.	Cholesteryl esters to total lipids ratio in small HDL	4,435 East Asian ancestry individuals, 11,340 South Asian ancestry individuals, 120,241 European ancestry individuals		2p23.3	2	27375230		SNX17			ENSG00000115234			rs4665972-T	rs4665972	0	4665972	intron_variant	0	0.3841	1E-26	26		0.0436	[0.036-0.052] unit decrease	Affymetrix, Illumina, Perlegen [13387162] (imputed)	N	cholesteryl esters:total lipids ratio, high density lipoprotein cholesterol measurement	http://www.ebi.ac.uk/efo/EFO_0020944, http://www.ebi.ac.uk/efo/EFO_0004612	GCST90302082	Genome-wide genotyping array, Genome-wide sequencing [Various]
2024-08-05	38448586	Karjalainen MK	2024-03-06	Nature	www.ncbi.nlm.nih.gov/pubmed/38448586	Genome-wide characterization of circulating metabolic biomarkers.	Cholesteryl esters to total lipids ratio in small HDL	4,435 East Asian ancestry individuals, 11,340 South Asian ancestry individuals, 120,241 European ancestry individuals		2p21	2	43847292		ABCG8			ENSG00000143921			rs4245791-T	rs4245791	0	4245791	intron_variant	0	0.7071	2E-15	14.699		0.0355	[0.027-0.044] unit decrease	Affymetrix, Illumina, Perlegen [13387162] (imputed)	N	cholesteryl esters:total lipids ratio, high density lipoprotein cholesterol measurement	http://www.ebi.ac.uk/efo/EFO_0020944, http://www.ebi.ac.uk/efo/EFO_0004612	GCST90302082	Genome-wide genotyping array, Genome-wide sequencing [Various]
2024-08-05	38448586	Karjalainen MK	2024-03-06	Nature	www.ncbi.nlm.nih.gov/pubmed/38448586	Genome-wide characterization of circulating metabolic biomarkers.	Cholesteryl esters to total lipids ratio in small HDL	4,435 East Asian ancestry individuals, 11,340 South Asian ancestry individuals, 120,241 European ancestry individuals		4q13.3	4	72902905		HNRNPA1P67 - RNU4ATAC9P	ENSG00000270665	ENSG00000252955		94713	62273	rs181948526-T	rs181948526	0	181948526	intergenic_variant	1	0.0155	2E-66	65.699		0.5701	[0.51-0.63] unit increase	Affymetrix, Illumina, Perlegen [13387162] (imputed)	N	cholesteryl esters:total lipids ratio, high density lipoprotein cholesterol measurement	http://www.ebi.ac.uk/efo/EFO_0020944, http://www.ebi.ac.uk/efo/EFO_0004612	GCST90302082	Genome-wide genotyping array, Genome-wide sequencing [Various]
2024-08-05	38448586	Karjalainen MK	2024-03-06	Nature	www.ncbi.nlm.nih.gov/pubmed/38448586	Genome-wide characterization of circulating metabolic biomarkers.	Cholesteryl esters to total lipids ratio in small HDL	4,435 East Asian ancestry individuals, 11,340 South Asian ancestry individuals, 120,241 European ancestry individuals		4q22.1	4	87291570		KLHL8 - MIR5705	ENSG00000145332	ENSG00000263981		51256	8925	rs13141441-A	rs13141441	0	13141441	intergenic_variant	1	0.2656	8E-12	11.0969		0.0312	[0.022-0.04] unit decrease	Affymetrix, Illumina, Perlegen [13387162] (imputed)	N	cholesteryl esters:total lipids ratio, high density lipoprotein cholesterol measurement	http://www.ebi.ac.uk/efo/EFO_0020944, http://www.ebi.ac.uk/efo/EFO_0004612	GCST90302082	Genome-wide genotyping array, Genome-wide sequencing [Various]
2024-08-05	38448586	Karjalainen MK	2024-03-06	Nature	www.ncbi.nlm.nih.gov/pubmed/38448586	Genome-wide characterization of circulating metabolic biomarkers.	Cholesteryl esters to total lipids ratio in small HDL	4,435 East Asian ancestry individuals, 11,340 South Asian ancestry individuals, 120,241 European ancestry individuals		5q13.3	5	75360714		HMGCR, CERT1			ENSG00000113161, ENSG00000113163			rs12916-T	rs12916	0	12916	3_prime_UTR_variant	0	0.5698	6E-39	38.2218		0.0513	[0.044-0.059] unit decrease	Affymetrix, Illumina, Perlegen [13387162] (imputed)	N	cholesteryl esters:total lipids ratio, high density lipoprotein cholesterol measurement	http://www.ebi.ac.uk/efo/EFO_0020944, http://www.ebi.ac.uk/efo/EFO_0004612	GCST90302082	Genome-wide genotyping array, Genome-wide sequencing [Various]
2024-08-05	38448586	Karjalainen MK	2024-03-06	Nature	www.ncbi.nlm.nih.gov/pubmed/38448586	Genome-wide characterization of circulating metabolic biomarkers.	Cholesteryl esters to total lipids ratio in small HDL	4,435 East Asian ancestry individuals, 11,340 South Asian ancestry individuals, 120,241 European ancestry individuals		5q31.1	5	132471932		CARINH, IRF1			ENSG00000197536, ENSG00000125347			rs2057655-A	rs2057655	0	2057655	intron_variant	0	0.2289	5E-14	13.301		0.0367	[0.027-0.046] unit decrease	Affymetrix, Illumina, Perlegen [13387162] (imputed)	N	cholesteryl esters:total lipids ratio, high density lipoprotein cholesterol measurement	http://www.ebi.ac.uk/efo/EFO_0020944, http://www.ebi.ac.uk/efo/EFO_0004612	GCST90302082	Genome-wide genotyping array, Genome-wide sequencing [Various]
2024-08-05	38448586	Karjalainen MK	2024-03-06	Nature	www.ncbi.nlm.nih.gov/pubmed/38448586	Genome-wide characterization of circulating metabolic biomarkers.	Cholesteryl esters to total lipids ratio in small HDL	4,435 East Asian ancestry individuals, 11,340 South Asian ancestry individuals, 120,241 European ancestry individuals		6p22.2	6	26072764		H1-2 - H2BC4	ENSG00000187837	ENSG00000180596		16294	13553	rs144861591-T	rs144861591	0	144861591	intergenic_variant	1	0.0654	4E-15	14.3979		0.07	[0.053-0.087] unit decrease	Affymetrix, Illumina, Perlegen [13387162] (imputed)	N	cholesteryl esters:total lipids ratio, high density lipoprotein cholesterol measurement	http://www.ebi.ac.uk/efo/EFO_0020944, http://www.ebi.ac.uk/efo/EFO_0004612	GCST90302082	Genome-wide genotyping array, Genome-wide sequencing [Various]
2024-08-05	38448586	Karjalainen MK	2024-03-06	Nature	www.ncbi.nlm.nih.gov/pubmed/38448586	Genome-wide characterization of circulating metabolic biomarkers.	Cholesteryl esters to total lipids ratio in small HDL	4,435 East Asian ancestry individuals, 11,340 South Asian ancestry individuals, 120,241 European ancestry individuals		6p21.1	6	42979275		PEX6 - PPP2R5D	ENSG00000124587	ENSG00000112640		94	5278	rs9462860-C	rs9462860	0	9462860	regulatory_region_variant	1	0.5121	7E-12	11.1549		0.0281	[0.02-0.036] unit decrease	Affymetrix, Illumina, Perlegen [13387162] (imputed)	N	cholesteryl esters:total lipids ratio, high density lipoprotein cholesterol measurement	http://www.ebi.ac.uk/efo/EFO_0020944, http://www.ebi.ac.uk/efo/EFO_0004612	GCST90302082	Genome-wide genotyping array, Genome-wide sequencing [Various]
2024-08-05	38448586	Karjalainen MK	2024-03-06	Nature	www.ncbi.nlm.nih.gov/pubmed/38448586	Genome-wide characterization of circulating metabolic biomarkers.	Cholesteryl esters to total lipids ratio in small HDL	4,435 East Asian ancestry individuals, 11,340 South Asian ancestry individuals, 120,241 European ancestry individuals		6q25.3	6	160589086		LPA			ENSG00000198670			rs10455872-A	rs10455872	0	10455872	intron_variant	0	0.9298	4E-64	63.3979		0.1409	[0.12-0.16] unit decrease	Affymetrix, Illumina, Perlegen [13387162] (imputed)	N	cholesteryl esters:total lipids ratio, high density lipoprotein cholesterol measurement	http://www.ebi.ac.uk/efo/EFO_0020944, http://www.ebi.ac.uk/efo/EFO_0004612	GCST90302082	Genome-wide genotyping array, Genome-wide sequencing [Various]
2024-08-05	38448586	Karjalainen MK	2024-03-06	Nature	www.ncbi.nlm.nih.gov/pubmed/38448586	Genome-wide characterization of circulating metabolic biomarkers.	Total cholesterol to total lipids ratio in small HDL	4,435 East Asian ancestry individuals, 11,340 South Asian ancestry individuals, 120,241 European ancestry individuals		16q22.2	16	72114520		PMFBP1			ENSG00000118557			rs12445401-A	rs12445401	0	12445401	intron_variant	0	0.784	2E-15	14.699		0.0387	[0.029-0.048] unit decrease	Affymetrix, Illumina, Perlegen [13387445] (imputed)	N	cholesterol:total lipids ratio, high density lipoprotein cholesterol measurement	http://www.ebi.ac.uk/efo/EFO_0020943, http://www.ebi.ac.uk/efo/EFO_0004612	GCST90302080	Genome-wide genotyping array, Genome-wide sequencing [Various]
2024-08-05	38448586	Karjalainen MK	2024-03-06	Nature	www.ncbi.nlm.nih.gov/pubmed/38448586	Genome-wide characterization of circulating metabolic biomarkers.	Total cholesterol to total lipids ratio in small HDL	4,435 East Asian ancestry individuals, 11,340 South Asian ancestry individuals, 120,241 European ancestry individuals		17q11.2	17	28367840		SARM1, VTN			ENSG00000004139, ENSG00000109072			rs704-A	rs704	0	704	missense_variant	0	0.4706	3E-14	13.5229		0.03	[0.022-0.038] unit increase	Affymetrix, Illumina, Perlegen [13387445] (imputed)	N	cholesterol:total lipids ratio, high density lipoprotein cholesterol measurement	http://www.ebi.ac.uk/efo/EFO_0020943, http://www.ebi.ac.uk/efo/EFO_0004612	GCST90302080	Genome-wide genotyping array, Genome-wide sequencing [Various]
2024-08-05	38448586	Karjalainen MK	2024-03-06	Nature	www.ncbi.nlm.nih.gov/pubmed/38448586	Genome-wide characterization of circulating metabolic biomarkers.	Total cholesterol to total lipids ratio in small HDL	4,435 East Asian ancestry individuals, 11,340 South Asian ancestry individuals, 120,241 European ancestry individuals		17q21.32	17	47634852		KPNB1-DT			ENSG00000263766			rs4375701-T	rs4375701	0	4375701	intergenic_variant	0	0.4622	1E-14	14		0.0301	[0.022-0.038] unit increase	Affymetrix, Illumina, Perlegen [13387445] (imputed)	N	cholesterol:total lipids ratio, high density lipoprotein cholesterol measurement	http://www.ebi.ac.uk/efo/EFO_0020943, http://www.ebi.ac.uk/efo/EFO_0004612	GCST90302080	Genome-wide genotyping array, Genome-wide sequencing [Various]
2024-08-05	38448586	Karjalainen MK	2024-03-06	Nature	www.ncbi.nlm.nih.gov/pubmed/38448586	Genome-wide characterization of circulating metabolic biomarkers.	Total cholesterol to total lipids ratio in small HDL	4,435 East Asian ancestry individuals, 11,340 South Asian ancestry individuals, 120,241 European ancestry individuals		17q24.2	17	66214462		APOH			ENSG00000091583			rs1801689-A	rs1801689	0	1801689	missense_variant	0	0.971	9E-10	9.04576		0.0852	[0.058-0.112] unit decrease	Affymetrix, Illumina, Perlegen [13387445] (imputed)	N	cholesterol:total lipids ratio, high density lipoprotein cholesterol measurement	http://www.ebi.ac.uk/efo/EFO_0020943, http://www.ebi.ac.uk/efo/EFO_0004612	GCST90302080	Genome-wide genotyping array, Genome-wide sequencing [Various]
2024-08-05	38448586	Karjalainen MK	2024-03-06	Nature	www.ncbi.nlm.nih.gov/pubmed/38448586	Genome-wide characterization of circulating metabolic biomarkers.	Total cholesterol to total lipids ratio in small HDL	4,435 East Asian ancestry individuals, 11,340 South Asian ancestry individuals, 120,241 European ancestry individuals		17q24.2	17	69085137		ABCA6			ENSG00000154262			rs77542162-A	rs77542162	0	77542162	missense_variant	0	0.9785	4E-14	13.3979		0.1263	[0.094-0.159] unit decrease	Affymetrix, Illumina, Perlegen [13387445] (imputed)	N	cholesterol:total lipids ratio, high density lipoprotein cholesterol measurement	http://www.ebi.ac.uk/efo/EFO_0020943, http://www.ebi.ac.uk/efo/EFO_0004612	GCST90302080	Genome-wide genotyping array, Genome-wide sequencing [Various]
2024-08-05	38448586	Karjalainen MK	2024-03-06	Nature	www.ncbi.nlm.nih.gov/pubmed/38448586	Genome-wide characterization of circulating metabolic biomarkers.	Total cholesterol to total lipids ratio in small HDL	4,435 East Asian ancestry individuals, 11,340 South Asian ancestry individuals, 120,241 European ancestry individuals		19p13.2	19	11091630		LDLR			ENSG00000130164			rs6511720-T	rs6511720	0	6511720	intron_variant	0	0.1157	9E-91	90.0458		0.1291	[0.12-0.14] unit decrease	Affymetrix, Illumina, Perlegen [13387445] (imputed)	N	cholesterol:total lipids ratio, high density lipoprotein cholesterol measurement	http://www.ebi.ac.uk/efo/EFO_0020943, http://www.ebi.ac.uk/efo/EFO_0004612	GCST90302080	Genome-wide genotyping array, Genome-wide sequencing [Various]
2024-08-05	38448586	Karjalainen MK	2024-03-06	Nature	www.ncbi.nlm.nih.gov/pubmed/38448586	Genome-wide characterization of circulating metabolic biomarkers.	Total cholesterol to total lipids ratio in small HDL	4,435 East Asian ancestry individuals, 11,340 South Asian ancestry individuals, 120,241 European ancestry individuals		19q13.32	19	44908822		APOE			ENSG00000130203			rs7412-T	rs7412	0	7412	missense_variant	0	0.0755	9E-791	790.046		0.4719	[0.46-0.49] unit decrease	Affymetrix, Illumina, Perlegen [13387445] (imputed)	N	cholesterol:total lipids ratio, high density lipoprotein cholesterol measurement	http://www.ebi.ac.uk/efo/EFO_0020943, http://www.ebi.ac.uk/efo/EFO_0004612	GCST90302080	Genome-wide genotyping array, Genome-wide sequencing [Various]
2024-08-05	38448586	Karjalainen MK	2024-03-06	Nature	www.ncbi.nlm.nih.gov/pubmed/38448586	Genome-wide characterization of circulating metabolic biomarkers.	Total cholesterol to total lipids ratio in small HDL	4,435 East Asian ancestry individuals, 11,340 South Asian ancestry individuals, 120,241 European ancestry individuals		20p12.1	20	17863324		BANF2 - RNU6-192P	ENSG00000125888	ENSG00000212555		127453	40438	rs2618568-A	rs2618568	0	2618568	intergenic_variant	1	0.6034	9E-17	16.0458		0.0345	[0.026-0.043] unit decrease	Affymetrix, Illumina, Perlegen [13387445] (imputed)	N	cholesterol:total lipids ratio, high density lipoprotein cholesterol measurement	http://www.ebi.ac.uk/efo/EFO_0020943, http://www.ebi.ac.uk/efo/EFO_0004612	GCST90302080	Genome-wide genotyping array, Genome-wide sequencing [Various]
2024-08-05	38448586	Karjalainen MK	2024-03-06	Nature	www.ncbi.nlm.nih.gov/pubmed/38448586	Genome-wide characterization of circulating metabolic biomarkers.	Cholesterol esters in small HDL	4,435 East Asian ancestry individuals, 11,340 South Asian ancestry individuals, 120,241 European ancestry individuals		1p32.3	1	55039974		PCSK9			ENSG00000169174			rs11591147-T	rs11591147	0	11591147	missense_variant	0	0.0291	4E-33	32.3979		0.1744	[0.15-0.2] unit decrease	Affymetrix, Illumina, Perlegen [13388134] (imputed)	N	esterified cholesterol measurement, high density lipoprotein cholesterol measurement	http://www.ebi.ac.uk/efo/EFO_0008589, http://www.ebi.ac.uk/efo/EFO_0004612	GCST90302081	Genome-wide genotyping array, Genome-wide sequencing [Various]
2024-08-05	38448586	Karjalainen MK	2024-03-06	Nature	www.ncbi.nlm.nih.gov/pubmed/38448586	Genome-wide characterization of circulating metabolic biomarkers.	Cholesterol esters in small HDL	4,435 East Asian ancestry individuals, 11,340 South Asian ancestry individuals, 120,241 European ancestry individuals		1p13.3	1	109275908		CELSR2 - PSRC1	ENSG00000143126	ENSG00000134222		157	3648	rs646776-T	rs646776	0	646776	regulatory_region_variant	1	0.7769	3E-65	64.5229		0.0806	[0.071-0.09] unit increase	Affymetrix, Illumina, Perlegen [13388134] (imputed)	N	esterified cholesterol measurement, high density lipoprotein cholesterol measurement	http://www.ebi.ac.uk/efo/EFO_0008589, http://www.ebi.ac.uk/efo/EFO_0004612	GCST90302081	Genome-wide genotyping array, Genome-wide sequencing [Various]
2024-08-05	38448586	Karjalainen MK	2024-03-06	Nature	www.ncbi.nlm.nih.gov/pubmed/38448586	Genome-wide characterization of circulating metabolic biomarkers.	Cholesterol esters in small HDL	4,435 East Asian ancestry individuals, 11,340 South Asian ancestry individuals, 120,241 European ancestry individuals		1q42.3	1	234712862		LINC00184 - LINC01132	ENSG00000224939	ENSG00000227630		75444	11180	rs486142-A	rs486142	0	486142	intergenic_variant	1	0.5429	3E-11	10.5229		0.0264	[0.019-0.034] unit increase	Affymetrix, Illumina, Perlegen [13388134] (imputed)	N	esterified cholesterol measurement, high density lipoprotein cholesterol measurement	http://www.ebi.ac.uk/efo/EFO_0008589, http://www.ebi.ac.uk/efo/EFO_0004612	GCST90302081	Genome-wide genotyping array, Genome-wide sequencing [Various]
2024-08-05	38448586	Karjalainen MK	2024-03-06	Nature	www.ncbi.nlm.nih.gov/pubmed/38448586	Genome-wide characterization of circulating metabolic biomarkers.	Cholesterol esters in small HDL	4,435 East Asian ancestry individuals, 11,340 South Asian ancestry individuals, 120,241 European ancestry individuals		2p24.1	2	21068657		APOB - TDRD15	ENSG00000084674	ENSG00000218819		24584	55311	rs668948-A	rs668948	0	668948	intergenic_variant	1	0.8207	1E-30	30		0.0594	[0.049-0.07] unit increase	Affymetrix, Illumina, Perlegen [13388134] (imputed)	N	esterified cholesterol measurement, high density lipoprotein cholesterol measurement	http://www.ebi.ac.uk/efo/EFO_0008589, http://www.ebi.ac.uk/efo/EFO_0004612	GCST90302081	Genome-wide genotyping array, Genome-wide sequencing [Various]
2024-08-05	38448586	Karjalainen MK	2024-03-06	Nature	www.ncbi.nlm.nih.gov/pubmed/38448586	Genome-wide characterization of circulating metabolic biomarkers.	Cholesterol esters in small HDL	4,435 East Asian ancestry individuals, 11,340 South Asian ancestry individuals, 120,241 European ancestry individuals		3q12.1	3	98698056		WWP1P1 - ST3GAL6-AS1	ENSG00000244153	ENSG00000239445		37486	8180	rs10935473-T	rs10935473	0	10935473	intergenic_variant	1	0.4413	4E-14	13.3979		0.0299	[0.022-0.038] unit increase	Affymetrix, Illumina, Perlegen [13388134] (imputed)	N	esterified cholesterol measurement, high density lipoprotein cholesterol measurement	http://www.ebi.ac.uk/efo/EFO_0008589, http://www.ebi.ac.uk/efo/EFO_0004612	GCST90302081	Genome-wide genotyping array, Genome-wide sequencing [Various]
2024-08-05	38448586	Karjalainen MK	2024-03-06	Nature	www.ncbi.nlm.nih.gov/pubmed/38448586	Genome-wide characterization of circulating metabolic biomarkers.	Cholesterol esters in small HDL	4,435 East Asian ancestry individuals, 11,340 South Asian ancestry individuals, 120,241 European ancestry individuals		4q13.3	4	72902905		HNRNPA1P67 - RNU4ATAC9P	ENSG00000270665	ENSG00000252955		94713	62273	rs181948526-T	rs181948526	0	181948526	intergenic_variant	1	0.0155	2E-55	54.699		0.5169	[0.45-0.58] unit increase	Affymetrix, Illumina, Perlegen [13388134] (imputed)	N	esterified cholesterol measurement, high density lipoprotein cholesterol measurement	http://www.ebi.ac.uk/efo/EFO_0008589, http://www.ebi.ac.uk/efo/EFO_0004612	GCST90302081	Genome-wide genotyping array, Genome-wide sequencing [Various]
2024-08-05	38448586	Karjalainen MK	2024-03-06	Nature	www.ncbi.nlm.nih.gov/pubmed/38448586	Genome-wide characterization of circulating metabolic biomarkers.	Cholesterol esters in small HDL	4,435 East Asian ancestry individuals, 11,340 South Asian ancestry individuals, 120,241 European ancestry individuals		5q13.3	5	75360714		HMGCR, CERT1			ENSG00000113161, ENSG00000113163			rs12916-T	rs12916	0	12916	3_prime_UTR_variant	0	0.5692	6E-20	19.2218		0.0363	[0.028-0.044] unit decrease	Affymetrix, Illumina, Perlegen [13388134] (imputed)	N	esterified cholesterol measurement, high density lipoprotein cholesterol measurement	http://www.ebi.ac.uk/efo/EFO_0008589, http://www.ebi.ac.uk/efo/EFO_0004612	GCST90302081	Genome-wide genotyping array, Genome-wide sequencing [Various]
2024-08-05	38448586	Karjalainen MK	2024-03-06	Nature	www.ncbi.nlm.nih.gov/pubmed/38448586	Genome-wide characterization of circulating metabolic biomarkers.	Cholesterol esters in small HDL	4,435 East Asian ancestry individuals, 11,340 South Asian ancestry individuals, 120,241 European ancestry individuals		5q31.1	5	132477658		IRF1, CARINH			ENSG00000125347, ENSG00000197536			rs13165038-T	rs13165038	0	13165038	intron_variant	0	0.6754	1E-9	9		0.0259	[0.017-0.034] unit decrease	Affymetrix, Illumina, Perlegen [13388134] (imputed)	N	esterified cholesterol measurement, high density lipoprotein cholesterol measurement	http://www.ebi.ac.uk/efo/EFO_0008589, http://www.ebi.ac.uk/efo/EFO_0004612	GCST90302081	Genome-wide genotyping array, Genome-wide sequencing [Various]
2024-08-05	38448586	Karjalainen MK	2024-03-06	Nature	www.ncbi.nlm.nih.gov/pubmed/38448586	Genome-wide characterization of circulating metabolic biomarkers.	Cholesterol esters in small HDL	4,435 East Asian ancestry individuals, 11,340 South Asian ancestry individuals, 120,241 European ancestry individuals		6q25.3	6	160589086		LPA			ENSG00000198670			rs10455872-A	rs10455872	0	10455872	intron_variant	0	0.9298	3E-44	43.5229		0.1172	[0.1-0.13] unit decrease	Affymetrix, Illumina, Perlegen [13388134] (imputed)	N	esterified cholesterol measurement, high density lipoprotein cholesterol measurement	http://www.ebi.ac.uk/efo/EFO_0008589, http://www.ebi.ac.uk/efo/EFO_0004612	GCST90302081	Genome-wide genotyping array, Genome-wide sequencing [Various]
2024-08-05	38448586	Karjalainen MK	2024-03-06	Nature	www.ncbi.nlm.nih.gov/pubmed/38448586	Genome-wide characterization of circulating metabolic biomarkers.	Cholesterol esters in small HDL	4,435 East Asian ancestry individuals, 11,340 South Asian ancestry individuals, 120,241 European ancestry individuals		8p23.1	8	9329732		PPP1R3B-DT			ENSG00000248538			rs1461729-A	rs1461729	0	1461729	intergenic_variant	0	0.122	2E-19	18.699		0.0568	[0.044-0.069] unit decrease	Affymetrix, Illumina, Perlegen [13388134] (imputed)	N	esterified cholesterol measurement, high density lipoprotein cholesterol measurement	http://www.ebi.ac.uk/efo/EFO_0008589, http://www.ebi.ac.uk/efo/EFO_0004612	GCST90302081	Genome-wide genotyping array, Genome-wide sequencing [Various]
2024-08-05	38448586	Karjalainen MK	2024-03-06	Nature	www.ncbi.nlm.nih.gov/pubmed/38448586	Genome-wide characterization of circulating metabolic biomarkers.	Cholesterol esters in small HDL	4,435 East Asian ancestry individuals, 11,340 South Asian ancestry individuals, 120,241 European ancestry individuals		8p21.3	8	20054859		LPL - RPL30P9	ENSG00000175445	ENSG00000242709		87600	58484	rs115849089-A	rs115849089	0	115849089	intergenic_variant	1	0.118	4E-22	21.3979		0.0601	[0.048-0.072] unit increase	Affymetrix, Illumina, Perlegen [13388134] (imputed)	N	esterified cholesterol measurement, high density lipoprotein cholesterol measurement	http://www.ebi.ac.uk/efo/EFO_0008589, http://www.ebi.ac.uk/efo/EFO_0004612	GCST90302081	Genome-wide genotyping array, Genome-wide sequencing [Various]
2024-08-05	38448586	Karjalainen MK	2024-03-06	Nature	www.ncbi.nlm.nih.gov/pubmed/38448586	Genome-wide characterization of circulating metabolic biomarkers.	Cholesterol esters in small HDL	4,435 East Asian ancestry individuals, 11,340 South Asian ancestry individuals, 120,241 European ancestry individuals		9q31.1	9	104899461		ABCA1			ENSG00000165029			rs2740488-A	rs2740488	0	2740488	intron_variant	0	0.7481	7E-12	11.1549		0.0322	[0.023-0.041] unit increase	Affymetrix, Illumina, Perlegen [13388134] (imputed)	N	esterified cholesterol measurement, high density lipoprotein cholesterol measurement	http://www.ebi.ac.uk/efo/EFO_0008589, http://www.ebi.ac.uk/efo/EFO_0004612	GCST90302081	Genome-wide genotyping array, Genome-wide sequencing [Various]
2024-08-05	38448586	Karjalainen MK	2024-03-06	Nature	www.ncbi.nlm.nih.gov/pubmed/38448586	Genome-wide characterization of circulating metabolic biomarkers.	Cholesterol esters in small HDL	4,435 East Asian ancestry individuals, 11,340 South Asian ancestry individuals, 120,241 European ancestry individuals		9q34.2	9	133279427		ABO - Y_RNA	ENSG00000175164	ENSG00000223023		3403	58301	rs635634-T	rs635634	0	635634	intergenic_variant	1	0.1871	1E-27	27		0.0549	[0.045-0.065] unit increase	Affymetrix, Illumina, Perlegen [13388134] (imputed)	N	esterified cholesterol measurement, high density lipoprotein cholesterol measurement	http://www.ebi.ac.uk/efo/EFO_0008589, http://www.ebi.ac.uk/efo/EFO_0004612	GCST90302081	Genome-wide genotyping array, Genome-wide sequencing [Various]
2024-08-05	38448586	Karjalainen MK	2024-03-06	Nature	www.ncbi.nlm.nih.gov/pubmed/38448586	Genome-wide characterization of circulating metabolic biomarkers.	Cholesterol esters in small HDL	4,435 East Asian ancestry individuals, 11,340 South Asian ancestry individuals, 120,241 European ancestry individuals		11q23.3	11	116834562		APOC3 - APOA1	ENSG00000110245	ENSG00000118137		1490	1189	rs12721030-T	rs12721030	0	12721030	intergenic_variant	1	0.2171	6E-18	17.2218		0.0418	[0.032-0.051] unit increase	Affymetrix, Illumina, Perlegen [13388134] (imputed)	N	esterified cholesterol measurement, high density lipoprotein cholesterol measurement	http://www.ebi.ac.uk/efo/EFO_0008589, http://www.ebi.ac.uk/efo/EFO_0004612	GCST90302081	Genome-wide genotyping array, Genome-wide sequencing [Various]
2024-08-05	38448586	Karjalainen MK	2024-03-06	Nature	www.ncbi.nlm.nih.gov/pubmed/38448586	Genome-wide characterization of circulating metabolic biomarkers.	Cholesterol esters in small HDL	4,435 East Asian ancestry individuals, 11,340 South Asian ancestry individuals, 120,241 European ancestry individuals		11q24.2	11	126357828		ST3GAL4			ENSG00000110080			rs7928577-T	rs7928577	0	7928577	intron_variant	0	0.0786	9E-12	11.0458		0.0502	[0.036-0.065] unit increase	Affymetrix, Illumina, Perlegen [13388134] (imputed)	N	esterified cholesterol measurement, high density lipoprotein cholesterol measurement	http://www.ebi.ac.uk/efo/EFO_0008589, http://www.ebi.ac.uk/efo/EFO_0004612	GCST90302081	Genome-wide genotyping array, Genome-wide sequencing [Various]
2024-08-05	38448586	Karjalainen MK	2024-03-06	Nature	www.ncbi.nlm.nih.gov/pubmed/38448586	Genome-wide characterization of circulating metabolic biomarkers.	Cholesterol esters in small HDL	4,435 East Asian ancestry individuals, 11,340 South Asian ancestry individuals, 120,241 European ancestry individuals		13q32.1	13	94629364		GPR180			ENSG00000152749			rs9524570-A	rs9524570	0	9524570	3_prime_UTR_variant	0	0.7678	2E-11	10.699		0.0316	[0.022-0.041] unit decrease	Affymetrix, Illumina, Perlegen [13388134] (imputed)	N	esterified cholesterol measurement, high density lipoprotein cholesterol measurement	http://www.ebi.ac.uk/efo/EFO_0008589, http://www.ebi.ac.uk/efo/EFO_0004612	GCST90302081	Genome-wide genotyping array, Genome-wide sequencing [Various]
2024-08-05	38448586	Karjalainen MK	2024-03-06	Nature	www.ncbi.nlm.nih.gov/pubmed/38448586	Genome-wide characterization of circulating metabolic biomarkers.	Cholesterol esters in small HDL	4,435 East Asian ancestry individuals, 11,340 South Asian ancestry individuals, 120,241 European ancestry individuals		14q12	14	24406626		NYNRIN			ENSG00000205978			rs11621594-A	rs11621594	0	11621594	intron_variant	0	0.5874	5E-13	12.301		0.03	[0.022-0.038] unit decrease	Affymetrix, Illumina, Perlegen [13388134] (imputed)	N	esterified cholesterol measurement, high density lipoprotein cholesterol measurement	http://www.ebi.ac.uk/efo/EFO_0008589, http://www.ebi.ac.uk/efo/EFO_0004612	GCST90302081	Genome-wide genotyping array, Genome-wide sequencing [Various]
2024-08-05	38448586	Karjalainen MK	2024-03-06	Nature	www.ncbi.nlm.nih.gov/pubmed/38448586	Genome-wide characterization of circulating metabolic biomarkers.	Cholesteryl esters to total lipids ratio in small HDL	4,435 East Asian ancestry individuals, 11,340 South Asian ancestry individuals, 120,241 European ancestry individuals		7p15.2	7	25952206		MIR148A - NFE2L3	ENSG00000199085	ENSG00000050344		2220	199992	rs4722551-T	rs4722551	0	4722551	regulatory_region_variant	1	0.8256	3E-22	21.5229		0.0508	[0.041-0.061] unit decrease	Affymetrix, Illumina, Perlegen [13387162] (imputed)	N	cholesteryl esters:total lipids ratio, high density lipoprotein cholesterol measurement	http://www.ebi.ac.uk/efo/EFO_0020944, http://www.ebi.ac.uk/efo/EFO_0004612	GCST90302082	Genome-wide genotyping array, Genome-wide sequencing [Various]
2024-08-05	38448586	Karjalainen MK	2024-03-06	Nature	www.ncbi.nlm.nih.gov/pubmed/38448586	Genome-wide characterization of circulating metabolic biomarkers.	Cholesteryl esters to total lipids ratio in small HDL	4,435 East Asian ancestry individuals, 11,340 South Asian ancestry individuals, 120,241 European ancestry individuals		7q11.23	7	73606007		MLXIPL			ENSG00000009950			rs3812316-C	rs3812316	0	3812316	missense_variant	0	0.874	2E-15	14.699		0.0477	[0.036-0.059] unit decrease	Affymetrix, Illumina, Perlegen [13387162] (imputed)	N	cholesteryl esters:total lipids ratio, high density lipoprotein cholesterol measurement	http://www.ebi.ac.uk/efo/EFO_0020944, http://www.ebi.ac.uk/efo/EFO_0004612	GCST90302082	Genome-wide genotyping array, Genome-wide sequencing [Various]
2024-08-05	38448586	Karjalainen MK	2024-03-06	Nature	www.ncbi.nlm.nih.gov/pubmed/38448586	Genome-wide characterization of circulating metabolic biomarkers.	Cholesteryl esters to total lipids ratio in small HDL	4,435 East Asian ancestry individuals, 11,340 South Asian ancestry individuals, 120,241 European ancestry individuals		8p23.1	8	9329732		PPP1R3B-DT			ENSG00000248538			rs1461729-A	rs1461729	0	1461729	intergenic_variant	0	0.1215	9E-11	10.0458		0.0404	[0.028-0.053] unit decrease	Affymetrix, Illumina, Perlegen [13387162] (imputed)	N	cholesteryl esters:total lipids ratio, high density lipoprotein cholesterol measurement	http://www.ebi.ac.uk/efo/EFO_0020944, http://www.ebi.ac.uk/efo/EFO_0004612	GCST90302082	Genome-wide genotyping array, Genome-wide sequencing [Various]
2024-08-05	38448586	Karjalainen MK	2024-03-06	Nature	www.ncbi.nlm.nih.gov/pubmed/38448586	Genome-wide characterization of circulating metabolic biomarkers.	Cholesteryl esters to total lipids ratio in small HDL	4,435 East Asian ancestry individuals, 11,340 South Asian ancestry individuals, 120,241 European ancestry individuals		8p21.3	8	19973410		LPL - RPL30P9	ENSG00000175445	ENSG00000242709		6151	139933	rs10096633-T	rs10096633	0	10096633	intergenic_variant	1	0.12	7E-25	24.1549		0.0632	[0.051-0.075] unit increase	Affymetrix, Illumina, Perlegen [13387162] (imputed)	N	cholesteryl esters:total lipids ratio, high density lipoprotein cholesterol measurement	http://www.ebi.ac.uk/efo/EFO_0020944, http://www.ebi.ac.uk/efo/EFO_0004612	GCST90302082	Genome-wide genotyping array, Genome-wide sequencing [Various]
2024-08-05	38448586	Karjalainen MK	2024-03-06	Nature	www.ncbi.nlm.nih.gov/pubmed/38448586	Genome-wide characterization of circulating metabolic biomarkers.	Cholesteryl esters to total lipids ratio in small HDL	4,435 East Asian ancestry individuals, 11,340 South Asian ancestry individuals, 120,241 European ancestry individuals		9q34.2	9	133279427		ABO - Y_RNA	ENSG00000175164	ENSG00000223023		3403	58301	rs635634-T	rs635634	0	635634	intergenic_variant	1	0.1872	1E-19	19		0.0451	[0.035-0.055] unit increase	Affymetrix, Illumina, Perlegen [13387162] (imputed)	N	cholesteryl esters:total lipids ratio, high density lipoprotein cholesterol measurement	http://www.ebi.ac.uk/efo/EFO_0020944, http://www.ebi.ac.uk/efo/EFO_0004612	GCST90302082	Genome-wide genotyping array, Genome-wide sequencing [Various]
2024-08-05	38448586	Karjalainen MK	2024-03-06	Nature	www.ncbi.nlm.nih.gov/pubmed/38448586	Genome-wide characterization of circulating metabolic biomarkers.	Cholesteryl esters to total lipids ratio in small HDL	4,435 East Asian ancestry individuals, 11,340 South Asian ancestry individuals, 120,241 European ancestry individuals		10q21.3	10	63476069		JMJD1C-AS1, JMJD1C			ENSG00000272767, ENSG00000171988			rs10761772-T	rs10761772	0	10761772	intergenic_variant	0	0.477	1E-10	10		0.0251	[0.017-0.033] unit increase	Affymetrix, Illumina, Perlegen [13387162] (imputed)	N	cholesteryl esters:total lipids ratio, high density lipoprotein cholesterol measurement	http://www.ebi.ac.uk/efo/EFO_0020944, http://www.ebi.ac.uk/efo/EFO_0004612	GCST90302082	Genome-wide genotyping array, Genome-wide sequencing [Various]
2024-08-05	38448586	Karjalainen MK	2024-03-06	Nature	www.ncbi.nlm.nih.gov/pubmed/38448586	Genome-wide characterization of circulating metabolic biomarkers.	Cholesteryl esters to total lipids ratio in small HDL	4,435 East Asian ancestry individuals, 11,340 South Asian ancestry individuals, 120,241 European ancestry individuals		10q24.32	10	102358877		GBF1			ENSG00000107862			rs76633616-T	rs76633616	0	76633616	intron_variant	0	0.9388	2E-9	8.69897		0.051	[0.035-0.067] unit decrease	Affymetrix, Illumina, Perlegen [13387162] (imputed)	N	cholesteryl esters:total lipids ratio, high density lipoprotein cholesterol measurement	http://www.ebi.ac.uk/efo/EFO_0020944, http://www.ebi.ac.uk/efo/EFO_0004612	GCST90302082	Genome-wide genotyping array, Genome-wide sequencing [Various]
2024-08-05	38448586	Karjalainen MK	2024-03-06	Nature	www.ncbi.nlm.nih.gov/pubmed/38448586	Genome-wide characterization of circulating metabolic biomarkers.	Cholesteryl esters to total lipids ratio in small HDL	4,435 East Asian ancestry individuals, 11,340 South Asian ancestry individuals, 120,241 European ancestry individuals		11q12.2	11	61852357		FADS2			ENSG00000134824			rs174594-A	rs174594	0	174594	intron_variant	0	0.6224	1E-38	38		0.0529	[0.045-0.061] unit increase	Affymetrix, Illumina, Perlegen [13387162] (imputed)	N	cholesteryl esters:total lipids ratio, high density lipoprotein cholesterol measurement	http://www.ebi.ac.uk/efo/EFO_0020944, http://www.ebi.ac.uk/efo/EFO_0004612	GCST90302082	Genome-wide genotyping array, Genome-wide sequencing [Various]
2024-08-05	38448586	Karjalainen MK	2024-03-06	Nature	www.ncbi.nlm.nih.gov/pubmed/38448586	Genome-wide characterization of circulating metabolic biomarkers.	Cholesteryl esters to total lipids ratio in small HDL	4,435 East Asian ancestry individuals, 11,340 South Asian ancestry individuals, 120,241 European ancestry individuals		11q23.3	11	116778201		ZPR1			ENSG00000109917			rs964184-C	rs964184	0	964184	3_prime_UTR_variant	0	0.8509	1E-46	46		0.0789	[0.068-0.09] unit increase	Affymetrix, Illumina, Perlegen [13387162] (imputed)	N	cholesteryl esters:total lipids ratio, high density lipoprotein cholesterol measurement	http://www.ebi.ac.uk/efo/EFO_0020944, http://www.ebi.ac.uk/efo/EFO_0004612	GCST90302082	Genome-wide genotyping array, Genome-wide sequencing [Various]
2024-08-05	38448586	Karjalainen MK	2024-03-06	Nature	www.ncbi.nlm.nih.gov/pubmed/38448586	Genome-wide characterization of circulating metabolic biomarkers.	Cholesteryl esters to total lipids ratio in small HDL	4,435 East Asian ancestry individuals, 11,340 South Asian ancestry individuals, 120,241 European ancestry individuals		11q24.2	11	126356880		ST3GAL4			ENSG00000110080			rs73632737-C	rs73632737	0	73632737	intron_variant	0	0.0785	1E-9	9		0.0442	[0.03-0.059] unit increase	Affymetrix, Illumina, Perlegen [13387162] (imputed)	N	cholesteryl esters:total lipids ratio, high density lipoprotein cholesterol measurement	http://www.ebi.ac.uk/efo/EFO_0020944, http://www.ebi.ac.uk/efo/EFO_0004612	GCST90302082	Genome-wide genotyping array, Genome-wide sequencing [Various]
2024-08-05	38448586	Karjalainen MK	2024-03-06	Nature	www.ncbi.nlm.nih.gov/pubmed/38448586	Genome-wide characterization of circulating metabolic biomarkers.	Cholesteryl esters to total lipids ratio in small HDL	4,435 East Asian ancestry individuals, 11,340 South Asian ancestry individuals, 120,241 European ancestry individuals		13q32.1	13	94615886		GPR180			ENSG00000152749			rs61965607-C	rs61965607	0	61965607	intron_variant	0	0.2315	2E-19	18.699		0.0424	[0.033-0.052] unit increase	Affymetrix, Illumina, Perlegen [13387162] (imputed)	N	cholesteryl esters:total lipids ratio, high density lipoprotein cholesterol measurement	http://www.ebi.ac.uk/efo/EFO_0020944, http://www.ebi.ac.uk/efo/EFO_0004612	GCST90302082	Genome-wide genotyping array, Genome-wide sequencing [Various]
2024-08-05	38448586	Karjalainen MK	2024-03-06	Nature	www.ncbi.nlm.nih.gov/pubmed/38448586	Genome-wide characterization of circulating metabolic biomarkers.	Cholesteryl esters to total lipids ratio in small HDL	4,435 East Asian ancestry individuals, 11,340 South Asian ancestry individuals, 120,241 European ancestry individuals		14q12	14	24406626		NYNRIN			ENSG00000205978			rs11621594-A	rs11621594	0	11621594	intron_variant	0	0.5869	1E-12	12		0.0291	[0.021-0.037] unit decrease	Affymetrix, Illumina, Perlegen [13387162] (imputed)	N	cholesteryl esters:total lipids ratio, high density lipoprotein cholesterol measurement	http://www.ebi.ac.uk/efo/EFO_0020944, http://www.ebi.ac.uk/efo/EFO_0004612	GCST90302082	Genome-wide genotyping array, Genome-wide sequencing [Various]
2024-08-05	38448586	Karjalainen MK	2024-03-06	Nature	www.ncbi.nlm.nih.gov/pubmed/38448586	Genome-wide characterization of circulating metabolic biomarkers.	Cholesteryl esters to total lipids ratio in small HDL	4,435 East Asian ancestry individuals, 11,340 South Asian ancestry individuals, 120,241 European ancestry individuals		14q24.2	14	70353000		COX16, SYNJ2BP-COX16			ENSG00000133983, ENSG00000258644			rs12433355-T	rs12433355	0	12433355	intron_variant	0	0.4957	3E-11	10.5229		0.0259	[0.018-0.034] unit decrease	Affymetrix, Illumina, Perlegen [13387162] (imputed)	N	cholesteryl esters:total lipids ratio, high density lipoprotein cholesterol measurement	http://www.ebi.ac.uk/efo/EFO_0020944, http://www.ebi.ac.uk/efo/EFO_0004612	GCST90302082	Genome-wide genotyping array, Genome-wide sequencing [Various]
2024-08-05	38448586	Karjalainen MK	2024-03-06	Nature	www.ncbi.nlm.nih.gov/pubmed/38448586	Genome-wide characterization of circulating metabolic biomarkers.	Cholesteryl esters to total lipids ratio in small HDL	4,435 East Asian ancestry individuals, 11,340 South Asian ancestry individuals, 120,241 European ancestry individuals		14q32.13	14	94378506		SERPINA1			ENSG00000197249			rs1303-T	rs1303	0	1303	missense_variant	0	0.7351	1E-12	12		0.0315	[0.023-0.04] unit decrease	Affymetrix, Illumina, Perlegen [13387162] (imputed)	N	cholesteryl esters:total lipids ratio, high density lipoprotein cholesterol measurement	http://www.ebi.ac.uk/efo/EFO_0020944, http://www.ebi.ac.uk/efo/EFO_0004612	GCST90302082	Genome-wide genotyping array, Genome-wide sequencing [Various]
2024-08-05	38448586	Karjalainen MK	2024-03-06	Nature	www.ncbi.nlm.nih.gov/pubmed/38448586	Genome-wide characterization of circulating metabolic biomarkers.	Cholesteryl esters to total lipids ratio in small HDL	4,435 East Asian ancestry individuals, 11,340 South Asian ancestry individuals, 120,241 European ancestry individuals		14q32.33	14	105728426		IGHEP1 - IGHG1	ENSG00000253692	ENSG00000211896		5899	7917	rs6576127-T	rs6576127	0	6576127	intergenic_variant	1	0.6434	1E-13	13		0.0417	[0.031-0.053] unit increase	Affymetrix, Illumina, Perlegen [13387162] (imputed)	N	cholesteryl esters:total lipids ratio, high density lipoprotein cholesterol measurement	http://www.ebi.ac.uk/efo/EFO_0020944, http://www.ebi.ac.uk/efo/EFO_0004612	GCST90302082	Genome-wide genotyping array, Genome-wide sequencing [Various]
2024-08-05	38448586	Karjalainen MK	2024-03-06	Nature	www.ncbi.nlm.nih.gov/pubmed/38448586	Genome-wide characterization of circulating metabolic biomarkers.	Cholesteryl esters to total lipids ratio in small HDL	4,435 East Asian ancestry individuals, 11,340 South Asian ancestry individuals, 120,241 European ancestry individuals		15q15.3	15	43735687		CATSPER2P1, CATSPER2P1			ENSG00000291053, ENSG00000205771			rs139974673-T	rs139974673	0	139974673	TF_binding_site_variant	0	0.9736	3E-18	17.5229		0.1279	[0.099-0.157] unit increase	Affymetrix, Illumina, Perlegen [13387162] (imputed)	N	cholesteryl esters:total lipids ratio, high density lipoprotein cholesterol measurement	http://www.ebi.ac.uk/efo/EFO_0020944, http://www.ebi.ac.uk/efo/EFO_0004612	GCST90302082	Genome-wide genotyping array, Genome-wide sequencing [Various]
2024-08-05	38448586	Karjalainen MK	2024-03-06	Nature	www.ncbi.nlm.nih.gov/pubmed/38448586	Genome-wide characterization of circulating metabolic biomarkers.	Cholesteryl esters to total lipids ratio in small HDL	4,435 East Asian ancestry individuals, 11,340 South Asian ancestry individuals, 120,241 European ancestry individuals		15q21.3	15	58434545		LIPC, ALDH1A2			ENSG00000166035, ENSG00000128918			rs261334-C	rs261334	0	261334	intron_variant	0	0.7769	2E-20	19.699		0.0439	[0.035-0.053] unit increase	Affymetrix, Illumina, Perlegen [13387162] (imputed)	N	cholesteryl esters:total lipids ratio, high density lipoprotein cholesterol measurement	http://www.ebi.ac.uk/efo/EFO_0020944, http://www.ebi.ac.uk/efo/EFO_0004612	GCST90302082	Genome-wide genotyping array, Genome-wide sequencing [Various]
2024-08-05	38448586	Karjalainen MK	2024-03-06	Nature	www.ncbi.nlm.nih.gov/pubmed/38448586	Genome-wide characterization of circulating metabolic biomarkers.	Cholesteryl esters to total lipids ratio in small HDL	4,435 East Asian ancestry individuals, 11,340 South Asian ancestry individuals, 120,241 European ancestry individuals		15q26.3	15	101528701		PCSK6 - SNRPCP18	ENSG00000140479	ENSG00000259464		3499	33835	rs1037116-T	rs1037116	0	1037116	regulatory_region_variant	1	0.2318	4E-12	11.3979		0.0337	[0.024-0.043] unit decrease	Affymetrix, Illumina, Perlegen [13387162] (imputed)	N	cholesteryl esters:total lipids ratio, high density lipoprotein cholesterol measurement	http://www.ebi.ac.uk/efo/EFO_0020944, http://www.ebi.ac.uk/efo/EFO_0004612	GCST90302082	Genome-wide genotyping array, Genome-wide sequencing [Various]
2024-08-05	38448586	Karjalainen MK	2024-03-06	Nature	www.ncbi.nlm.nih.gov/pubmed/38448586	Genome-wide characterization of circulating metabolic biomarkers.	Cholesteryl esters to total lipids ratio in small HDL	4,435 East Asian ancestry individuals, 11,340 South Asian ancestry individuals, 120,241 European ancestry individuals		16q13	16	56955678		HERPUD1 - CETP	ENSG00000051108	ENSG00000087237		10814	6245	rs247616-T	rs247616	0	247616	intergenic_variant	1	0.3152	1E-25	25		0.0445	[0.036-0.053] unit increase	Affymetrix, Illumina, Perlegen [13387162] (imputed)	N	cholesteryl esters:total lipids ratio, high density lipoprotein cholesterol measurement	http://www.ebi.ac.uk/efo/EFO_0020944, http://www.ebi.ac.uk/efo/EFO_0004612	GCST90302082	Genome-wide genotyping array, Genome-wide sequencing [Various]
2024-08-05	38448586	Karjalainen MK	2024-03-06	Nature	www.ncbi.nlm.nih.gov/pubmed/38448586	Genome-wide characterization of circulating metabolic biomarkers.	Cholesteryl esters to total lipids ratio in small HDL	4,435 East Asian ancestry individuals, 11,340 South Asian ancestry individuals, 120,241 European ancestry individuals		16q22.2	16	72114520		PMFBP1			ENSG00000118557			rs12445401-A	rs12445401	0	12445401	intron_variant	0	0.784	9E-17	16.0458		0.0405	[0.031-0.05] unit decrease	Affymetrix, Illumina, Perlegen [13387162] (imputed)	N	cholesteryl esters:total lipids ratio, high density lipoprotein cholesterol measurement	http://www.ebi.ac.uk/efo/EFO_0020944, http://www.ebi.ac.uk/efo/EFO_0004612	GCST90302082	Genome-wide genotyping array, Genome-wide sequencing [Various]
2024-08-05	38448586	Karjalainen MK	2024-03-06	Nature	www.ncbi.nlm.nih.gov/pubmed/38448586	Genome-wide characterization of circulating metabolic biomarkers.	Cholesteryl esters to total lipids ratio in small HDL	4,435 East Asian ancestry individuals, 11,340 South Asian ancestry individuals, 120,241 European ancestry individuals		17q11.2	17	28367840		SARM1, VTN			ENSG00000004139, ENSG00000109072			rs704-A	rs704	0	704	missense_variant	0	0.4707	5E-14	13.301		0.0297	[0.022-0.037] unit increase	Affymetrix, Illumina, Perlegen [13387162] (imputed)	N	cholesteryl esters:total lipids ratio, high density lipoprotein cholesterol measurement	http://www.ebi.ac.uk/efo/EFO_0020944, http://www.ebi.ac.uk/efo/EFO_0004612	GCST90302082	Genome-wide genotyping array, Genome-wide sequencing [Various]
2024-08-05	38448586	Karjalainen MK	2024-03-06	Nature	www.ncbi.nlm.nih.gov/pubmed/38448586	Genome-wide characterization of circulating metabolic biomarkers.	Cholesteryl esters to total lipids ratio in small HDL	4,435 East Asian ancestry individuals, 11,340 South Asian ancestry individuals, 120,241 European ancestry individuals		17q21.32	17	47634852		KPNB1-DT			ENSG00000263766			rs4375701-T	rs4375701	0	4375701	intergenic_variant	0	0.4623	3E-13	12.5229		0.0285	[0.021-0.036] unit increase	Affymetrix, Illumina, Perlegen [13387162] (imputed)	N	cholesteryl esters:total lipids ratio, high density lipoprotein cholesterol measurement	http://www.ebi.ac.uk/efo/EFO_0020944, http://www.ebi.ac.uk/efo/EFO_0004612	GCST90302082	Genome-wide genotyping array, Genome-wide sequencing [Various]
2024-08-05	38448586	Karjalainen MK	2024-03-06	Nature	www.ncbi.nlm.nih.gov/pubmed/38448586	Genome-wide characterization of circulating metabolic biomarkers.	Cholesteryl esters to total lipids ratio in small HDL	4,435 East Asian ancestry individuals, 11,340 South Asian ancestry individuals, 120,241 European ancestry individuals		17q24.2	17	66214462		APOH			ENSG00000091583			rs1801689-A	rs1801689	0	1801689	missense_variant	0	0.971	1E-9	9		0.0849	[0.058-0.112] unit decrease	Affymetrix, Illumina, Perlegen [13387162] (imputed)	N	cholesteryl esters:total lipids ratio, high density lipoprotein cholesterol measurement	http://www.ebi.ac.uk/efo/EFO_0020944, http://www.ebi.ac.uk/efo/EFO_0004612	GCST90302082	Genome-wide genotyping array, Genome-wide sequencing [Various]
2024-08-05	38448586	Karjalainen MK	2024-03-06	Nature	www.ncbi.nlm.nih.gov/pubmed/38448586	Genome-wide characterization of circulating metabolic biomarkers.	Cholesteryl esters to total lipids ratio in small HDL	4,435 East Asian ancestry individuals, 11,340 South Asian ancestry individuals, 120,241 European ancestry individuals		17q24.2	17	69085137		ABCA6			ENSG00000154262			rs77542162-A	rs77542162	0	77542162	missense_variant	0	0.9785	9E-17	16.0458		0.1388	[0.11-0.17] unit decrease	Affymetrix, Illumina, Perlegen [13387162] (imputed)	N	cholesteryl esters:total lipids ratio, high density lipoprotein cholesterol measurement	http://www.ebi.ac.uk/efo/EFO_0020944, http://www.ebi.ac.uk/efo/EFO_0004612	GCST90302082	Genome-wide genotyping array, Genome-wide sequencing [Various]
2024-08-05	38448586	Karjalainen MK	2024-03-06	Nature	www.ncbi.nlm.nih.gov/pubmed/38448586	Genome-wide characterization of circulating metabolic biomarkers.	Cholesteryl esters to total lipids ratio in small HDL	4,435 East Asian ancestry individuals, 11,340 South Asian ancestry individuals, 120,241 European ancestry individuals		19p13.2	19	11091630		LDLR			ENSG00000130164			rs6511720-T	rs6511720	0	6511720	intron_variant	0	0.1157	3E-101	100.523		0.1365	[0.12-0.15] unit decrease	Affymetrix, Illumina, Perlegen [13387162] (imputed)	N	cholesteryl esters:total lipids ratio, high density lipoprotein cholesterol measurement	http://www.ebi.ac.uk/efo/EFO_0020944, http://www.ebi.ac.uk/efo/EFO_0004612	GCST90302082	Genome-wide genotyping array, Genome-wide sequencing [Various]
2024-08-05	38448586	Karjalainen MK	2024-03-06	Nature	www.ncbi.nlm.nih.gov/pubmed/38448586	Genome-wide characterization of circulating metabolic biomarkers.	Total cholesterol to total lipids ratio in small HDL	4,435 East Asian ancestry individuals, 11,340 South Asian ancestry individuals, 120,241 European ancestry individuals		6p22.2	6	26072764		H1-2 - H2BC4	ENSG00000187837	ENSG00000180596		16294	13553	rs144861591-T	rs144861591	0	144861591	intergenic_variant	1	0.0654	4E-16	15.3979		0.0724	[0.055-0.09] unit decrease	Affymetrix, Illumina, Perlegen [13387445] (imputed)	N	cholesterol:total lipids ratio, high density lipoprotein cholesterol measurement	http://www.ebi.ac.uk/efo/EFO_0020943, http://www.ebi.ac.uk/efo/EFO_0004612	GCST90302080	Genome-wide genotyping array, Genome-wide sequencing [Various]
2024-08-05	38448586	Karjalainen MK	2024-03-06	Nature	www.ncbi.nlm.nih.gov/pubmed/38448586	Genome-wide characterization of circulating metabolic biomarkers.	Total cholesterol to total lipids ratio in small HDL	4,435 East Asian ancestry individuals, 11,340 South Asian ancestry individuals, 120,241 European ancestry individuals		6p21.1	6	42979275		PEX6 - PPP2R5D	ENSG00000124587	ENSG00000112640		94	5278	rs9462860-C	rs9462860	0	9462860	regulatory_region_variant	1	0.5121	3E-12	11.5229		0.0286	[0.021-0.037] unit decrease	Affymetrix, Illumina, Perlegen [13387445] (imputed)	N	cholesterol:total lipids ratio, high density lipoprotein cholesterol measurement	http://www.ebi.ac.uk/efo/EFO_0020943, http://www.ebi.ac.uk/efo/EFO_0004612	GCST90302080	Genome-wide genotyping array, Genome-wide sequencing [Various]
2024-08-05	38448586	Karjalainen MK	2024-03-06	Nature	www.ncbi.nlm.nih.gov/pubmed/38448586	Genome-wide characterization of circulating metabolic biomarkers.	Total cholesterol to total lipids ratio in small HDL	4,435 East Asian ancestry individuals, 11,340 South Asian ancestry individuals, 120,241 European ancestry individuals		6q25.3	6	160589086		LPA			ENSG00000198670			rs10455872-A	rs10455872	0	10455872	intron_variant	0	0.9298	6E-63	62.2218		0.1395	[0.12-0.16] unit decrease	Affymetrix, Illumina, Perlegen [13387445] (imputed)	N	cholesterol:total lipids ratio, high density lipoprotein cholesterol measurement	http://www.ebi.ac.uk/efo/EFO_0020943, http://www.ebi.ac.uk/efo/EFO_0004612	GCST90302080	Genome-wide genotyping array, Genome-wide sequencing [Various]
2024-08-05	38448586	Karjalainen MK	2024-03-06	Nature	www.ncbi.nlm.nih.gov/pubmed/38448586	Genome-wide characterization of circulating metabolic biomarkers.	Total cholesterol to total lipids ratio in small HDL	4,435 East Asian ancestry individuals, 11,340 South Asian ancestry individuals, 120,241 European ancestry individuals		7p15.2	7	25952206		MIR148A - NFE2L3	ENSG00000199085	ENSG00000050344		2220	199992	rs4722551-T	rs4722551	0	4722551	regulatory_region_variant	1	0.8255	9E-22	21.0458		0.0502	[0.04-0.06] unit decrease	Affymetrix, Illumina, Perlegen [13387445] (imputed)	N	cholesterol:total lipids ratio, high density lipoprotein cholesterol measurement	http://www.ebi.ac.uk/efo/EFO_0020943, http://www.ebi.ac.uk/efo/EFO_0004612	GCST90302080	Genome-wide genotyping array, Genome-wide sequencing [Various]
2024-08-05	38448586	Karjalainen MK	2024-03-06	Nature	www.ncbi.nlm.nih.gov/pubmed/38448586	Genome-wide characterization of circulating metabolic biomarkers.	Total cholesterol to total lipids ratio in small HDL	4,435 East Asian ancestry individuals, 11,340 South Asian ancestry individuals, 120,241 European ancestry individuals		7q11.23	7	73606007		MLXIPL			ENSG00000009950			rs3812316-C	rs3812316	0	3812316	missense_variant	0	0.874	1E-15	15		0.0481	[0.036-0.06] unit decrease	Affymetrix, Illumina, Perlegen [13387445] (imputed)	N	cholesterol:total lipids ratio, high density lipoprotein cholesterol measurement	http://www.ebi.ac.uk/efo/EFO_0020943, http://www.ebi.ac.uk/efo/EFO_0004612	GCST90302080	Genome-wide genotyping array, Genome-wide sequencing [Various]
2024-08-05	38448586	Karjalainen MK	2024-03-06	Nature	www.ncbi.nlm.nih.gov/pubmed/38448586	Genome-wide characterization of circulating metabolic biomarkers.	Total cholesterol to total lipids ratio in small HDL	4,435 East Asian ancestry individuals, 11,340 South Asian ancestry individuals, 120,241 European ancestry individuals		8p23.1	8	9329732		PPP1R3B-DT			ENSG00000248538			rs1461729-A	rs1461729	0	1461729	intergenic_variant	0	0.1216	3E-11	10.5229		0.0414	[0.029-0.054] unit decrease	Affymetrix, Illumina, Perlegen [13387445] (imputed)	N	cholesterol:total lipids ratio, high density lipoprotein cholesterol measurement	http://www.ebi.ac.uk/efo/EFO_0020943, http://www.ebi.ac.uk/efo/EFO_0004612	GCST90302080	Genome-wide genotyping array, Genome-wide sequencing [Various]
2024-08-05	38448586	Karjalainen MK	2024-03-06	Nature	www.ncbi.nlm.nih.gov/pubmed/38448586	Genome-wide characterization of circulating metabolic biomarkers.	Total cholesterol to total lipids ratio in small HDL	4,435 East Asian ancestry individuals, 11,340 South Asian ancestry individuals, 120,241 European ancestry individuals		8p21.3	8	19973410		LPL - RPL30P9	ENSG00000175445	ENSG00000242709		6151	139933	rs10096633-T	rs10096633	0	10096633	intergenic_variant	1	0.1199	7E-28	27.1549		0.0666	[0.055-0.079] unit increase	Affymetrix, Illumina, Perlegen [13387445] (imputed)	N	cholesterol:total lipids ratio, high density lipoprotein cholesterol measurement	http://www.ebi.ac.uk/efo/EFO_0020943, http://www.ebi.ac.uk/efo/EFO_0004612	GCST90302080	Genome-wide genotyping array, Genome-wide sequencing [Various]
2024-08-05	38448586	Karjalainen MK	2024-03-06	Nature	www.ncbi.nlm.nih.gov/pubmed/38448586	Genome-wide characterization of circulating metabolic biomarkers.	Total cholesterol to total lipids ratio in small HDL	4,435 East Asian ancestry individuals, 11,340 South Asian ancestry individuals, 120,241 European ancestry individuals		9q22.2	9	89603395		SEMA4D - GADD45G	ENSG00000187764	ENSG00000130222		105265	1617	rs2031968-T	rs2031968	0	2031968	regulatory_region_variant	1	0.4981	9E-10	9.04576		0.0245	[0.017-0.032] unit increase	Affymetrix, Illumina, Perlegen [13387445] (imputed)	N	cholesterol:total lipids ratio, high density lipoprotein cholesterol measurement	http://www.ebi.ac.uk/efo/EFO_0020943, http://www.ebi.ac.uk/efo/EFO_0004612	GCST90302080	Genome-wide genotyping array, Genome-wide sequencing [Various]
2024-08-05	38448586	Karjalainen MK	2024-03-06	Nature	www.ncbi.nlm.nih.gov/pubmed/38448586	Genome-wide characterization of circulating metabolic biomarkers.	Total cholesterol to total lipids ratio in small HDL	4,435 East Asian ancestry individuals, 11,340 South Asian ancestry individuals, 120,241 European ancestry individuals		9q31.1	9	104899461		ABCA1			ENSG00000165029			rs2740488-A	rs2740488	0	2740488	intron_variant	0	0.7477	6E-14	13.2218		0.0349	[0.026-0.044] unit increase	Affymetrix, Illumina, Perlegen [13387445] (imputed)	N	cholesterol:total lipids ratio, high density lipoprotein cholesterol measurement	http://www.ebi.ac.uk/efo/EFO_0020943, http://www.ebi.ac.uk/efo/EFO_0004612	GCST90302080	Genome-wide genotyping array, Genome-wide sequencing [Various]
2024-08-05	38448586	Karjalainen MK	2024-03-06	Nature	www.ncbi.nlm.nih.gov/pubmed/38448586	Genome-wide characterization of circulating metabolic biomarkers.	Total cholesterol to total lipids ratio in small HDL	4,435 East Asian ancestry individuals, 11,340 South Asian ancestry individuals, 120,241 European ancestry individuals		9q34.2	9	133279427		ABO - Y_RNA	ENSG00000175164	ENSG00000223023		3403	58301	rs635634-T	rs635634	0	635634	intergenic_variant	1	0.1872	5E-19	18.301		0.0445	[0.035-0.054] unit increase	Affymetrix, Illumina, Perlegen [13387445] (imputed)	N	cholesterol:total lipids ratio, high density lipoprotein cholesterol measurement	http://www.ebi.ac.uk/efo/EFO_0020943, http://www.ebi.ac.uk/efo/EFO_0004612	GCST90302080	Genome-wide genotyping array, Genome-wide sequencing [Various]
2024-08-05	38448586	Karjalainen MK	2024-03-06	Nature	www.ncbi.nlm.nih.gov/pubmed/38448586	Genome-wide characterization of circulating metabolic biomarkers.	Total cholesterol to total lipids ratio in small HDL	4,435 East Asian ancestry individuals, 11,340 South Asian ancestry individuals, 120,241 European ancestry individuals		9q34.3	9	136491686		C9orf163 - NOTCH1	ENSG00000196366	ENSG00000148400		5619	2747	rs4382584-A	rs4382584	0	4382584	intergenic_variant	1	0.2664	2E-9	8.69897		0.0281	[0.019-0.037] unit decrease	Affymetrix, Illumina, Perlegen [13387445] (imputed)	N	cholesterol:total lipids ratio, high density lipoprotein cholesterol measurement	http://www.ebi.ac.uk/efo/EFO_0020943, http://www.ebi.ac.uk/efo/EFO_0004612	GCST90302080	Genome-wide genotyping array, Genome-wide sequencing [Various]
2024-08-05	38448586	Karjalainen MK	2024-03-06	Nature	www.ncbi.nlm.nih.gov/pubmed/38448586	Genome-wide characterization of circulating metabolic biomarkers.	Total cholesterol to total lipids ratio in small HDL	4,435 East Asian ancestry individuals, 11,340 South Asian ancestry individuals, 120,241 European ancestry individuals		10q21.3	10	63476069		JMJD1C-AS1, JMJD1C			ENSG00000272767, ENSG00000171988			rs10761772-T	rs10761772	0	10761772	intergenic_variant	0	0.477	6E-11	10.2218		0.0253	[0.018-0.033] unit increase	Affymetrix, Illumina, Perlegen [13387445] (imputed)	N	cholesterol:total lipids ratio, high density lipoprotein cholesterol measurement	http://www.ebi.ac.uk/efo/EFO_0020943, http://www.ebi.ac.uk/efo/EFO_0004612	GCST90302080	Genome-wide genotyping array, Genome-wide sequencing [Various]
2024-08-05	38448586	Karjalainen MK	2024-03-06	Nature	www.ncbi.nlm.nih.gov/pubmed/38448586	Genome-wide characterization of circulating metabolic biomarkers.	Total cholesterol to total lipids ratio in small HDL	4,435 East Asian ancestry individuals, 11,340 South Asian ancestry individuals, 120,241 European ancestry individuals		10q24.32	10	102358877		GBF1			ENSG00000107862			rs76633616-T	rs76633616	0	76633616	intron_variant	0	0.9388	1E-9	9		0.0513	[0.035-0.068] unit decrease	Affymetrix, Illumina, Perlegen [13387445] (imputed)	N	cholesterol:total lipids ratio, high density lipoprotein cholesterol measurement	http://www.ebi.ac.uk/efo/EFO_0020943, http://www.ebi.ac.uk/efo/EFO_0004612	GCST90302080	Genome-wide genotyping array, Genome-wide sequencing [Various]
2024-08-05	38448586	Karjalainen MK	2024-03-06	Nature	www.ncbi.nlm.nih.gov/pubmed/38448586	Genome-wide characterization of circulating metabolic biomarkers.	Total cholesterol to total lipids ratio in small HDL	4,435 East Asian ancestry individuals, 11,340 South Asian ancestry individuals, 120,241 European ancestry individuals		11q12.2	11	61852357		FADS2			ENSG00000134824			rs174594-A	rs174594	0	174594	intron_variant	0	0.6224	3E-38	37.5229		0.0525	[0.044-0.061] unit increase	Affymetrix, Illumina, Perlegen [13387445] (imputed)	N	cholesterol:total lipids ratio, high density lipoprotein cholesterol measurement	http://www.ebi.ac.uk/efo/EFO_0020943, http://www.ebi.ac.uk/efo/EFO_0004612	GCST90302080	Genome-wide genotyping array, Genome-wide sequencing [Various]
2024-08-05	38448586	Karjalainen MK	2024-03-06	Nature	www.ncbi.nlm.nih.gov/pubmed/38448586	Genome-wide characterization of circulating metabolic biomarkers.	Total cholesterol to total lipids ratio in small HDL	4,435 East Asian ancestry individuals, 11,340 South Asian ancestry individuals, 120,241 European ancestry individuals		11q13.5	11	75762220		DGAT2, DGAT2-DT			ENSG00000062282, ENSG00000247867			rs59913369-A	rs59913369	0	59913369	intergenic_variant	0	0.8868	2E-10	9.69897		0.0406	[0.028-0.053] unit decrease	Affymetrix, Illumina, Perlegen [13387445] (imputed)	N	cholesterol:total lipids ratio, high density lipoprotein cholesterol measurement	http://www.ebi.ac.uk/efo/EFO_0020943, http://www.ebi.ac.uk/efo/EFO_0004612	GCST90302080	Genome-wide genotyping array, Genome-wide sequencing [Various]
2024-08-05	38448586	Karjalainen MK	2024-03-06	Nature	www.ncbi.nlm.nih.gov/pubmed/38448586	Genome-wide characterization of circulating metabolic biomarkers.	Total cholesterol to total lipids ratio in small HDL	4,435 East Asian ancestry individuals, 11,340 South Asian ancestry individuals, 120,241 European ancestry individuals		11q23.3	11	116778201		ZPR1			ENSG00000109917			rs964184-C	rs964184	0	964184	3_prime_UTR_variant	0	0.8509	6E-51	50.2218		0.0826	[0.072-0.093] unit increase	Affymetrix, Illumina, Perlegen [13387445] (imputed)	N	cholesterol:total lipids ratio, high density lipoprotein cholesterol measurement	http://www.ebi.ac.uk/efo/EFO_0020943, http://www.ebi.ac.uk/efo/EFO_0004612	GCST90302080	Genome-wide genotyping array, Genome-wide sequencing [Various]
2024-08-05	38448586	Karjalainen MK	2024-03-06	Nature	www.ncbi.nlm.nih.gov/pubmed/38448586	Genome-wide characterization of circulating metabolic biomarkers.	Total cholesterol to total lipids ratio in small HDL	4,435 East Asian ancestry individuals, 11,340 South Asian ancestry individuals, 120,241 European ancestry individuals		13q32.1	13	94615886		GPR180			ENSG00000152749			rs61965607-C	rs61965607	0	61965607	intron_variant	0	0.2315	2E-20	19.699		0.0435	[0.034-0.053] unit increase	Affymetrix, Illumina, Perlegen [13387445] (imputed)	N	cholesterol:total lipids ratio, high density lipoprotein cholesterol measurement	http://www.ebi.ac.uk/efo/EFO_0020943, http://www.ebi.ac.uk/efo/EFO_0004612	GCST90302080	Genome-wide genotyping array, Genome-wide sequencing [Various]
2024-08-05	38448586	Karjalainen MK	2024-03-06	Nature	www.ncbi.nlm.nih.gov/pubmed/38448586	Genome-wide characterization of circulating metabolic biomarkers.	Total cholesterol to total lipids ratio in small HDL	4,435 East Asian ancestry individuals, 11,340 South Asian ancestry individuals, 120,241 European ancestry individuals		14q12	14	24406626		NYNRIN			ENSG00000205978			rs11621594-A	rs11621594	0	11621594	intron_variant	0	0.5869	2E-12	11.699		0.0288	[0.021-0.037] unit decrease	Affymetrix, Illumina, Perlegen [13387445] (imputed)	N	cholesterol:total lipids ratio, high density lipoprotein cholesterol measurement	http://www.ebi.ac.uk/efo/EFO_0020943, http://www.ebi.ac.uk/efo/EFO_0004612	GCST90302080	Genome-wide genotyping array, Genome-wide sequencing [Various]
2024-08-05	38448586	Karjalainen MK	2024-03-06	Nature	www.ncbi.nlm.nih.gov/pubmed/38448586	Genome-wide characterization of circulating metabolic biomarkers.	Total cholesterol to total lipids ratio in small HDL	4,435 East Asian ancestry individuals, 11,340 South Asian ancestry individuals, 120,241 European ancestry individuals		14q24.2	14	70353000		COX16, SYNJ2BP-COX16			ENSG00000133983, ENSG00000258644			rs12433355-T	rs12433355	0	12433355	intron_variant	0	0.4956	2E-10	9.69897		0.0251	[0.017-0.033] unit decrease	Affymetrix, Illumina, Perlegen [13387445] (imputed)	N	cholesterol:total lipids ratio, high density lipoprotein cholesterol measurement	http://www.ebi.ac.uk/efo/EFO_0020943, http://www.ebi.ac.uk/efo/EFO_0004612	GCST90302080	Genome-wide genotyping array, Genome-wide sequencing [Various]
2024-08-05	38448586	Karjalainen MK	2024-03-06	Nature	www.ncbi.nlm.nih.gov/pubmed/38448586	Genome-wide characterization of circulating metabolic biomarkers.	Total cholesterol to total lipids ratio in small HDL	4,435 East Asian ancestry individuals, 11,340 South Asian ancestry individuals, 120,241 European ancestry individuals		14q32.13	14	94379979		SERPINA1			ENSG00000197249			rs11846959-A	rs11846959	0	11846959	intron_variant	0	0.2653	1E-10	10		0.029	[0.02-0.038] unit increase	Affymetrix, Illumina, Perlegen [13387445] (imputed)	N	cholesterol:total lipids ratio, high density lipoprotein cholesterol measurement	http://www.ebi.ac.uk/efo/EFO_0020943, http://www.ebi.ac.uk/efo/EFO_0004612	GCST90302080	Genome-wide genotyping array, Genome-wide sequencing [Various]
2024-08-05	38448586	Karjalainen MK	2024-03-06	Nature	www.ncbi.nlm.nih.gov/pubmed/38448586	Genome-wide characterization of circulating metabolic biomarkers.	Total cholesterol to total lipids ratio in small HDL	4,435 East Asian ancestry individuals, 11,340 South Asian ancestry individuals, 120,241 European ancestry individuals		14q32.33	14	105728426		IGHEP1 - IGHG1	ENSG00000253692	ENSG00000211896		5899	7917	rs6576127-T	rs6576127	0	6576127	intergenic_variant	1	0.6434	2E-12	11.699		0.0398	[0.029-0.051] unit increase	Affymetrix, Illumina, Perlegen [13387445] (imputed)	N	cholesterol:total lipids ratio, high density lipoprotein cholesterol measurement	http://www.ebi.ac.uk/efo/EFO_0020943, http://www.ebi.ac.uk/efo/EFO_0004612	GCST90302080	Genome-wide genotyping array, Genome-wide sequencing [Various]
2024-08-05	38448586	Karjalainen MK	2024-03-06	Nature	www.ncbi.nlm.nih.gov/pubmed/38448586	Genome-wide characterization of circulating metabolic biomarkers.	Total cholesterol to total lipids ratio in small HDL	4,435 East Asian ancestry individuals, 11,340 South Asian ancestry individuals, 120,241 European ancestry individuals		15q15.3	15	43735687		CATSPER2P1, CATSPER2P1			ENSG00000291053, ENSG00000205771			rs139974673-T	rs139974673	0	139974673	TF_binding_site_variant	0	0.9736	1E-19	19		0.133	[0.1-0.16] unit increase	Affymetrix, Illumina, Perlegen [13387445] (imputed)	N	cholesterol:total lipids ratio, high density lipoprotein cholesterol measurement	http://www.ebi.ac.uk/efo/EFO_0020943, http://www.ebi.ac.uk/efo/EFO_0004612	GCST90302080	Genome-wide genotyping array, Genome-wide sequencing [Various]
2024-08-05	38448586	Karjalainen MK	2024-03-06	Nature	www.ncbi.nlm.nih.gov/pubmed/38448586	Genome-wide characterization of circulating metabolic biomarkers.	Total cholesterol to total lipids ratio in small HDL	4,435 East Asian ancestry individuals, 11,340 South Asian ancestry individuals, 120,241 European ancestry individuals		15q21.3	15	58434545		LIPC, ALDH1A2			ENSG00000166035, ENSG00000128918			rs261334-C	rs261334	0	261334	intron_variant	0	0.7769	1E-10	10		0.0306	[0.021-0.04] unit increase	Affymetrix, Illumina, Perlegen [13387445] (imputed)	N	cholesterol:total lipids ratio, high density lipoprotein cholesterol measurement	http://www.ebi.ac.uk/efo/EFO_0020943, http://www.ebi.ac.uk/efo/EFO_0004612	GCST90302080	Genome-wide genotyping array, Genome-wide sequencing [Various]
2024-08-05	38448586	Karjalainen MK	2024-03-06	Nature	www.ncbi.nlm.nih.gov/pubmed/38448586	Genome-wide characterization of circulating metabolic biomarkers.	Total cholesterol to total lipids ratio in small HDL	4,435 East Asian ancestry individuals, 11,340 South Asian ancestry individuals, 120,241 European ancestry individuals		15q26.3	15	101528701		PCSK6 - SNRPCP18	ENSG00000140479	ENSG00000259464		3499	33835	rs1037116-T	rs1037116	0	1037116	regulatory_region_variant	1	0.2318	1E-12	12		0.0345	[0.025-0.044] unit decrease	Affymetrix, Illumina, Perlegen [13387445] (imputed)	N	cholesterol:total lipids ratio, high density lipoprotein cholesterol measurement	http://www.ebi.ac.uk/efo/EFO_0020943, http://www.ebi.ac.uk/efo/EFO_0004612	GCST90302080	Genome-wide genotyping array, Genome-wide sequencing [Various]
2024-08-05	38448586	Karjalainen MK	2024-03-06	Nature	www.ncbi.nlm.nih.gov/pubmed/38448586	Genome-wide characterization of circulating metabolic biomarkers.	Total cholesterol to total lipids ratio in small HDL	4,435 East Asian ancestry individuals, 11,340 South Asian ancestry individuals, 120,241 European ancestry individuals		16q13	16	56955678		HERPUD1 - CETP	ENSG00000051108	ENSG00000087237		10814	6245	rs247616-T	rs247616	0	247616	intergenic_variant	1	0.3152	9E-47	46.0458		0.061	[0.053-0.069] unit increase	Affymetrix, Illumina, Perlegen [13387445] (imputed)	N	cholesterol:total lipids ratio, high density lipoprotein cholesterol measurement	http://www.ebi.ac.uk/efo/EFO_0020943, http://www.ebi.ac.uk/efo/EFO_0004612	GCST90302080	Genome-wide genotyping array, Genome-wide sequencing [Various]
2024-08-05	38448586	Karjalainen MK	2024-03-06	Nature	www.ncbi.nlm.nih.gov/pubmed/38448586	Genome-wide characterization of circulating metabolic biomarkers.	Total cholesterol levels in small HDL	4,435 East Asian ancestry individuals, 11,340 South Asian ancestry individuals, 120,241 European ancestry individuals		8p23.1	8	9325848		PPP1R3B-DT			ENSG00000248538			rs9987289-A	rs9987289	0	9987289	intergenic_variant	0	0.1121	5E-21	20.301		0.0616	[0.049-0.074] unit decrease	Affymetrix, Illumina, Perlegen [13387746] (imputed)	N	total cholesterol measurement, high density lipoprotein cholesterol measurement	http://www.ebi.ac.uk/efo/EFO_0004574, http://www.ebi.ac.uk/efo/EFO_0004612	GCST90302079	Genome-wide genotyping array, Genome-wide sequencing [Various]
2024-08-05	38448586	Karjalainen MK	2024-03-06	Nature	www.ncbi.nlm.nih.gov/pubmed/38448586	Genome-wide characterization of circulating metabolic biomarkers.	Total cholesterol levels in small HDL	4,435 East Asian ancestry individuals, 11,340 South Asian ancestry individuals, 120,241 European ancestry individuals		8p21.3	8	20054859		LPL - RPL30P9	ENSG00000175445	ENSG00000242709		87600	58484	rs115849089-A	rs115849089	0	115849089	intergenic_variant	1	0.118	2E-17	16.699		0.0528	[0.041-0.065] unit increase	Affymetrix, Illumina, Perlegen [13387746] (imputed)	N	total cholesterol measurement, high density lipoprotein cholesterol measurement	http://www.ebi.ac.uk/efo/EFO_0004574, http://www.ebi.ac.uk/efo/EFO_0004612	GCST90302079	Genome-wide genotyping array, Genome-wide sequencing [Various]
2024-08-05	38448586	Karjalainen MK	2024-03-06	Nature	www.ncbi.nlm.nih.gov/pubmed/38448586	Genome-wide characterization of circulating metabolic biomarkers.	Total cholesterol levels in small HDL	4,435 East Asian ancestry individuals, 11,340 South Asian ancestry individuals, 120,241 European ancestry individuals		9q31.1	9	104899461		ABCA1			ENSG00000165029			rs2740488-A	rs2740488	0	2740488	intron_variant	0	0.748	4E-17	16.3979		0.0395	[0.03-0.049] unit increase	Affymetrix, Illumina, Perlegen [13387746] (imputed)	N	total cholesterol measurement, high density lipoprotein cholesterol measurement	http://www.ebi.ac.uk/efo/EFO_0004574, http://www.ebi.ac.uk/efo/EFO_0004612	GCST90302079	Genome-wide genotyping array, Genome-wide sequencing [Various]
2024-08-05	38448586	Karjalainen MK	2024-03-06	Nature	www.ncbi.nlm.nih.gov/pubmed/38448586	Genome-wide characterization of circulating metabolic biomarkers.	Total cholesterol levels in small HDL	4,435 East Asian ancestry individuals, 11,340 South Asian ancestry individuals, 120,241 European ancestry individuals		9q34.2	9	133279427		ABO - Y_RNA	ENSG00000175164	ENSG00000223023		3403	58301	rs635634-T	rs635634	0	635634	intergenic_variant	1	0.1871	2E-28	27.699		0.0556	[0.046-0.065] unit increase	Affymetrix, Illumina, Perlegen [13387746] (imputed)	N	total cholesterol measurement, high density lipoprotein cholesterol measurement	http://www.ebi.ac.uk/efo/EFO_0004574, http://www.ebi.ac.uk/efo/EFO_0004612	GCST90302079	Genome-wide genotyping array, Genome-wide sequencing [Various]
2024-08-05	38448586	Karjalainen MK	2024-03-06	Nature	www.ncbi.nlm.nih.gov/pubmed/38448586	Genome-wide characterization of circulating metabolic biomarkers.	Total cholesterol levels in small HDL	4,435 East Asian ancestry individuals, 11,340 South Asian ancestry individuals, 120,241 European ancestry individuals		11q23.3	11	116834562		APOC3 - APOA1	ENSG00000110245	ENSG00000118137		1490	1189	rs12721030-T	rs12721030	0	12721030	intergenic_variant	1	0.2171	1E-26	26		0.0518	[0.042-0.061] unit increase	Affymetrix, Illumina, Perlegen [13387746] (imputed)	N	total cholesterol measurement, high density lipoprotein cholesterol measurement	http://www.ebi.ac.uk/efo/EFO_0004574, http://www.ebi.ac.uk/efo/EFO_0004612	GCST90302079	Genome-wide genotyping array, Genome-wide sequencing [Various]
2024-08-05	38448586	Karjalainen MK	2024-03-06	Nature	www.ncbi.nlm.nih.gov/pubmed/38448586	Genome-wide characterization of circulating metabolic biomarkers.	Total cholesterol levels in small HDL	4,435 East Asian ancestry individuals, 11,340 South Asian ancestry individuals, 120,241 European ancestry individuals		11q24.2	11	126357828		ST3GAL4			ENSG00000110080			rs7928577-T	rs7928577	0	7928577	intron_variant	0	0.0786	2E-10	9.69897		0.0466	[0.032-0.061] unit increase	Affymetrix, Illumina, Perlegen [13387746] (imputed)	N	total cholesterol measurement, high density lipoprotein cholesterol measurement	http://www.ebi.ac.uk/efo/EFO_0004574, http://www.ebi.ac.uk/efo/EFO_0004612	GCST90302079	Genome-wide genotyping array, Genome-wide sequencing [Various]
2024-08-05	38448586	Karjalainen MK	2024-03-06	Nature	www.ncbi.nlm.nih.gov/pubmed/38448586	Genome-wide characterization of circulating metabolic biomarkers.	Total cholesterol levels in small HDL	4,435 East Asian ancestry individuals, 11,340 South Asian ancestry individuals, 120,241 European ancestry individuals		14q12	14	24406626		NYNRIN			ENSG00000205978			rs11621594-A	rs11621594	0	11621594	intron_variant	0	0.5874	6E-10	9.22185		0.0257	[0.018-0.034] unit decrease	Affymetrix, Illumina, Perlegen [13387746] (imputed)	N	total cholesterol measurement, high density lipoprotein cholesterol measurement	http://www.ebi.ac.uk/efo/EFO_0004574, http://www.ebi.ac.uk/efo/EFO_0004612	GCST90302079	Genome-wide genotyping array, Genome-wide sequencing [Various]
2024-08-05	38448586	Karjalainen MK	2024-03-06	Nature	www.ncbi.nlm.nih.gov/pubmed/38448586	Genome-wide characterization of circulating metabolic biomarkers.	Total cholesterol levels in small HDL	4,435 East Asian ancestry individuals, 11,340 South Asian ancestry individuals, 120,241 European ancestry individuals		15q21.3	15	58434545		LIPC, ALDH1A2			ENSG00000166035, ENSG00000128918			rs261334-C	rs261334	0	261334	intron_variant	0	0.7766	2E-10	9.69897		0.0304	[0.021-0.04] unit increase	Affymetrix, Illumina, Perlegen [13387746] (imputed)	N	total cholesterol measurement, high density lipoprotein cholesterol measurement	http://www.ebi.ac.uk/efo/EFO_0004574, http://www.ebi.ac.uk/efo/EFO_0004612	GCST90302079	Genome-wide genotyping array, Genome-wide sequencing [Various]
2024-08-05	38448586	Karjalainen MK	2024-03-06	Nature	www.ncbi.nlm.nih.gov/pubmed/38448586	Genome-wide characterization of circulating metabolic biomarkers.	Total cholesterol levels in small HDL	4,435 East Asian ancestry individuals, 11,340 South Asian ancestry individuals, 120,241 European ancestry individuals		16q13	16	56957451		HERPUD1 - CETP	ENSG00000051108	ENSG00000087237		12587	4472	rs183130-T	rs183130	0	183130	intergenic_variant	1	0.3153	6E-17	16.2218		0.0358	[0.027-0.044] unit increase	Affymetrix, Illumina, Perlegen [13387746] (imputed)	N	total cholesterol measurement, high density lipoprotein cholesterol measurement	http://www.ebi.ac.uk/efo/EFO_0004574, http://www.ebi.ac.uk/efo/EFO_0004612	GCST90302079	Genome-wide genotyping array, Genome-wide sequencing [Various]
2024-08-05	38448586	Karjalainen MK	2024-03-06	Nature	www.ncbi.nlm.nih.gov/pubmed/38448586	Genome-wide characterization of circulating metabolic biomarkers.	Total cholesterol levels in small HDL	4,435 East Asian ancestry individuals, 11,340 South Asian ancestry individuals, 120,241 European ancestry individuals		16q22.2	16	72114520		PMFBP1			ENSG00000118557			rs12445401-A	rs12445401	0	12445401	intron_variant	0	0.7837	2E-12	11.699		0.0346	[0.025-0.044] unit decrease	Affymetrix, Illumina, Perlegen [13387746] (imputed)	N	total cholesterol measurement, high density lipoprotein cholesterol measurement	http://www.ebi.ac.uk/efo/EFO_0004574, http://www.ebi.ac.uk/efo/EFO_0004612	GCST90302079	Genome-wide genotyping array, Genome-wide sequencing [Various]
2024-08-05	38448586	Karjalainen MK	2024-03-06	Nature	www.ncbi.nlm.nih.gov/pubmed/38448586	Genome-wide characterization of circulating metabolic biomarkers.	Total cholesterol levels in small HDL	4,435 East Asian ancestry individuals, 11,340 South Asian ancestry individuals, 120,241 European ancestry individuals		17p13.1	17	7203059		DLG4			ENSG00000132535			rs200489612-A	rs200489612	0	200489612	splice_polypyrimidine_tract_variant	0	0.0072	9E-16	15.0458		0.2986	[0.23-0.37] unit decrease	Affymetrix, Illumina, Perlegen [13387746] (imputed)	N	total cholesterol measurement, high density lipoprotein cholesterol measurement	http://www.ebi.ac.uk/efo/EFO_0004574, http://www.ebi.ac.uk/efo/EFO_0004612	GCST90302079	Genome-wide genotyping array, Genome-wide sequencing [Various]
2024-08-05	38448586	Karjalainen MK	2024-03-06	Nature	www.ncbi.nlm.nih.gov/pubmed/38448586	Genome-wide characterization of circulating metabolic biomarkers.	Total cholesterol levels in small HDL	4,435 East Asian ancestry individuals, 11,340 South Asian ancestry individuals, 120,241 European ancestry individuals		19p13.2	19	11091630		LDLR			ENSG00000130164			rs6511720-T	rs6511720	0	6511720	intron_variant	0	0.1155	3E-31	30.5229		0.0751	[0.062-0.088] unit decrease	Affymetrix, Illumina, Perlegen [13387746] (imputed)	N	total cholesterol measurement, high density lipoprotein cholesterol measurement	http://www.ebi.ac.uk/efo/EFO_0004574, http://www.ebi.ac.uk/efo/EFO_0004612	GCST90302079	Genome-wide genotyping array, Genome-wide sequencing [Various]
2024-08-05	38448586	Karjalainen MK	2024-03-06	Nature	www.ncbi.nlm.nih.gov/pubmed/38448586	Genome-wide characterization of circulating metabolic biomarkers.	Total cholesterol levels in small HDL	4,435 East Asian ancestry individuals, 11,340 South Asian ancestry individuals, 120,241 European ancestry individuals		1p32.3	1	55039974		PCSK9			ENSG00000169174			rs11591147-T	rs11591147	0	11591147	missense_variant	0	0.0291	3E-27	26.5229		0.1572	[0.13-0.19] unit decrease	Affymetrix, Illumina, Perlegen [13387746] (imputed)	N	total cholesterol measurement, high density lipoprotein cholesterol measurement	http://www.ebi.ac.uk/efo/EFO_0004574, http://www.ebi.ac.uk/efo/EFO_0004612	GCST90302079	Genome-wide genotyping array, Genome-wide sequencing [Various]
2024-08-05	38448586	Karjalainen MK	2024-03-06	Nature	www.ncbi.nlm.nih.gov/pubmed/38448586	Genome-wide characterization of circulating metabolic biomarkers.	Total cholesterol levels in small HDL	4,435 East Asian ancestry individuals, 11,340 South Asian ancestry individuals, 120,241 European ancestry individuals		1p13.3	1	109275908		CELSR2 - PSRC1	ENSG00000143126	ENSG00000134222		157	3648	rs646776-T	rs646776	0	646776	regulatory_region_variant	1	0.7769	8E-43	42.0969		0.0648	[0.056-0.074] unit increase	Affymetrix, Illumina, Perlegen [13387746] (imputed)	N	total cholesterol measurement, high density lipoprotein cholesterol measurement	http://www.ebi.ac.uk/efo/EFO_0004574, http://www.ebi.ac.uk/efo/EFO_0004612	GCST90302079	Genome-wide genotyping array, Genome-wide sequencing [Various]
2024-08-05	38448586	Karjalainen MK	2024-03-06	Nature	www.ncbi.nlm.nih.gov/pubmed/38448586	Genome-wide characterization of circulating metabolic biomarkers.	Total cholesterol levels in small HDL	4,435 East Asian ancestry individuals, 11,340 South Asian ancestry individuals, 120,241 European ancestry individuals		1q42.3	1	234721929		LINC00184 - LINC01132	ENSG00000224939	ENSG00000227630		84511	2113	rs484084-T	rs484084	0	484084	regulatory_region_variant	1	0.4523	4E-10	9.39794		0.0254	[0.017-0.033] unit decrease	Affymetrix, Illumina, Perlegen [13387746] (imputed)	N	total cholesterol measurement, high density lipoprotein cholesterol measurement	http://www.ebi.ac.uk/efo/EFO_0004574, http://www.ebi.ac.uk/efo/EFO_0004612	GCST90302079	Genome-wide genotyping array, Genome-wide sequencing [Various]
2024-08-05	38448586	Karjalainen MK	2024-03-06	Nature	www.ncbi.nlm.nih.gov/pubmed/38448586	Genome-wide characterization of circulating metabolic biomarkers.	Total cholesterol levels in small HDL	4,435 East Asian ancestry individuals, 11,340 South Asian ancestry individuals, 120,241 European ancestry individuals		2p24.1	2	21068657		APOB - TDRD15	ENSG00000084674	ENSG00000218819		24584	55311	rs668948-A	rs668948	0	668948	intergenic_variant	1	0.8206	1E-20	20		0.0482	[0.038-0.058] unit increase	Affymetrix, Illumina, Perlegen [13387746] (imputed)	N	total cholesterol measurement, high density lipoprotein cholesterol measurement	http://www.ebi.ac.uk/efo/EFO_0004574, http://www.ebi.ac.uk/efo/EFO_0004612	GCST90302079	Genome-wide genotyping array, Genome-wide sequencing [Various]
2024-08-05	38448586	Karjalainen MK	2024-03-06	Nature	www.ncbi.nlm.nih.gov/pubmed/38448586	Genome-wide characterization of circulating metabolic biomarkers.	Total cholesterol levels in small HDL	4,435 East Asian ancestry individuals, 11,340 South Asian ancestry individuals, 120,241 European ancestry individuals		2p23.3	2	27508073		GCKR			ENSG00000084734			rs1260326-T	rs1260326	0	1260326	missense_variant	0	0.3818	1E-14	14		0.032	[0.024-0.04] unit increase	Affymetrix, Illumina, Perlegen [13387746] (imputed)	N	total cholesterol measurement, high density lipoprotein cholesterol measurement	http://www.ebi.ac.uk/efo/EFO_0004574, http://www.ebi.ac.uk/efo/EFO_0004612	GCST90302079	Genome-wide genotyping array, Genome-wide sequencing [Various]
2024-08-05	38448586	Karjalainen MK	2024-03-06	Nature	www.ncbi.nlm.nih.gov/pubmed/38448586	Genome-wide characterization of circulating metabolic biomarkers.	Total cholesterol levels in small HDL	4,435 East Asian ancestry individuals, 11,340 South Asian ancestry individuals, 120,241 European ancestry individuals		3q12.1	3	98664718		WWP1P1 - ST3GAL6-AS1	ENSG00000244153	ENSG00000239445		4148	41518	rs34211178-A	rs34211178	0	34211178	intergenic_variant	1	0.4416	2E-16	15.699		0.0328	[0.025-0.041] unit increase	Affymetrix, Illumina, Perlegen [13387746] (imputed)	N	total cholesterol measurement, high density lipoprotein cholesterol measurement	http://www.ebi.ac.uk/efo/EFO_0004574, http://www.ebi.ac.uk/efo/EFO_0004612	GCST90302079	Genome-wide genotyping array, Genome-wide sequencing [Various]
2024-08-05	38448586	Karjalainen MK	2024-03-06	Nature	www.ncbi.nlm.nih.gov/pubmed/38448586	Genome-wide characterization of circulating metabolic biomarkers.	Total cholesterol levels in small HDL	4,435 East Asian ancestry individuals, 11,340 South Asian ancestry individuals, 120,241 European ancestry individuals		4q13.3	4	72902905		HNRNPA1P67 - RNU4ATAC9P	ENSG00000270665	ENSG00000252955		94713	62273	rs181948526-T	rs181948526	0	181948526	intergenic_variant	1	0.0155	2E-42	41.699		0.4503	[0.39-0.51] unit increase	Affymetrix, Illumina, Perlegen [13387746] (imputed)	N	total cholesterol measurement, high density lipoprotein cholesterol measurement	http://www.ebi.ac.uk/efo/EFO_0004574, http://www.ebi.ac.uk/efo/EFO_0004612	GCST90302079	Genome-wide genotyping array, Genome-wide sequencing [Various]
2024-08-05	38448586	Karjalainen MK	2024-03-06	Nature	www.ncbi.nlm.nih.gov/pubmed/38448586	Genome-wide characterization of circulating metabolic biomarkers.	Total cholesterol levels in small HDL	4,435 East Asian ancestry individuals, 11,340 South Asian ancestry individuals, 120,241 European ancestry individuals		5q13.3	5	75360714		HMGCR, CERT1			ENSG00000113161, ENSG00000113163			rs12916-T	rs12916	0	12916	3_prime_UTR_variant	0	0.5692	8E-14	13.0969		0.0296	[0.022-0.037] unit decrease	Affymetrix, Illumina, Perlegen [13387746] (imputed)	N	total cholesterol measurement, high density lipoprotein cholesterol measurement	http://www.ebi.ac.uk/efo/EFO_0004574, http://www.ebi.ac.uk/efo/EFO_0004612	GCST90302079	Genome-wide genotyping array, Genome-wide sequencing [Various]
2024-08-05	38448586	Karjalainen MK	2024-03-06	Nature	www.ncbi.nlm.nih.gov/pubmed/38448586	Genome-wide characterization of circulating metabolic biomarkers.	Total cholesterol levels in small HDL	4,435 East Asian ancestry individuals, 11,340 South Asian ancestry individuals, 120,241 European ancestry individuals		5q31.1	5	132484106		IRF1, CARINH			ENSG00000125347, ENSG00000197536			rs2070731-T	rs2070731	0	2070731	intron_variant	0	0.6693	6E-10	9.22185		0.0257	[0.017-0.034] unit decrease	Affymetrix, Illumina, Perlegen [13387746] (imputed)	N	total cholesterol measurement, high density lipoprotein cholesterol measurement	http://www.ebi.ac.uk/efo/EFO_0004574, http://www.ebi.ac.uk/efo/EFO_0004612	GCST90302079	Genome-wide genotyping array, Genome-wide sequencing [Various]
2024-08-05	38448586	Karjalainen MK	2024-03-06	Nature	www.ncbi.nlm.nih.gov/pubmed/38448586	Genome-wide characterization of circulating metabolic biomarkers.	Total cholesterol levels in small HDL	4,435 East Asian ancestry individuals, 11,340 South Asian ancestry individuals, 120,241 European ancestry individuals		6q25.3	6	160589086		LPA			ENSG00000198670			rs10455872-A	rs10455872	0	10455872	intron_variant	0	0.9298	5E-29	28.301		0.0939	[0.077-0.11] unit decrease	Affymetrix, Illumina, Perlegen [13387746] (imputed)	N	total cholesterol measurement, high density lipoprotein cholesterol measurement	http://www.ebi.ac.uk/efo/EFO_0004574, http://www.ebi.ac.uk/efo/EFO_0004612	GCST90302079	Genome-wide genotyping array, Genome-wide sequencing [Various]
2024-08-05	38448586	Karjalainen MK	2024-03-06	Nature	www.ncbi.nlm.nih.gov/pubmed/38448586	Genome-wide characterization of circulating metabolic biomarkers.	Total cholesterol levels in small HDL	4,435 East Asian ancestry individuals, 11,340 South Asian ancestry individuals, 120,241 European ancestry individuals		19q13.32	19	44908822		APOE			ENSG00000130203			rs7412-T	rs7412	0	7412	missense_variant	0	0.0752	2E-279	278.699		0.2835	[0.27-0.3] unit decrease	Affymetrix, Illumina, Perlegen [13387746] (imputed)	N	total cholesterol measurement, high density lipoprotein cholesterol measurement	http://www.ebi.ac.uk/efo/EFO_0004574, http://www.ebi.ac.uk/efo/EFO_0004612	GCST90302079	Genome-wide genotyping array, Genome-wide sequencing [Various]
2024-08-05	38448586	Karjalainen MK	2024-03-06	Nature	www.ncbi.nlm.nih.gov/pubmed/38448586	Genome-wide characterization of circulating metabolic biomarkers.	Total cholesterol levels in small HDL	4,435 East Asian ancestry individuals, 11,340 South Asian ancestry individuals, 120,241 European ancestry individuals		20q12	20	41049649		TOP1			ENSG00000198900			rs6016505-T	rs6016505	0	6016505	intron_variant	0	0.5606	1E-9	9		0.0243	[0.016-0.032] unit increase	Affymetrix, Illumina, Perlegen [13387746] (imputed)	N	total cholesterol measurement, high density lipoprotein cholesterol measurement	http://www.ebi.ac.uk/efo/EFO_0004574, http://www.ebi.ac.uk/efo/EFO_0004612	GCST90302079	Genome-wide genotyping array, Genome-wide sequencing [Various]
2024-08-05	38448586	Karjalainen MK	2024-03-06	Nature	www.ncbi.nlm.nih.gov/pubmed/38448586	Genome-wide characterization of circulating metabolic biomarkers.	Total cholesterol levels in small HDL	4,435 East Asian ancestry individuals, 11,340 South Asian ancestry individuals, 120,241 European ancestry individuals		19q13.33	19	49513502		FCGRT			ENSG00000104870			rs142385484-T	rs142385484	0	142385484	intron_variant	0	0.1523	2E-10	9.69897		0.0371	[0.026-0.048] unit decrease	Affymetrix, Illumina, Perlegen [13387746] (imputed)	N	total cholesterol measurement, high density lipoprotein cholesterol measurement	http://www.ebi.ac.uk/efo/EFO_0004574, http://www.ebi.ac.uk/efo/EFO_0004612	GCST90302079	Genome-wide genotyping array, Genome-wide sequencing [Various]
2024-08-05	38448586	Karjalainen MK	2024-03-06	Nature	www.ncbi.nlm.nih.gov/pubmed/38448586	Genome-wide characterization of circulating metabolic biomarkers.	Total cholesterol levels in small HDL	4,435 East Asian ancestry individuals, 11,340 South Asian ancestry individuals, 120,241 European ancestry individuals		20q13.12	20	45923216		PLTP - PCIF1	ENSG00000100979	ENSG00000100982		11061	11467	rs6073958-T	rs6073958	0	6073958	intergenic_variant	1	0.8	1E-161	161		0.1321	[0.12-0.14] unit decrease	Affymetrix, Illumina, Perlegen [13387746] (imputed)	N	total cholesterol measurement, high density lipoprotein cholesterol measurement	http://www.ebi.ac.uk/efo/EFO_0004574, http://www.ebi.ac.uk/efo/EFO_0004612	GCST90302079	Genome-wide genotyping array, Genome-wide sequencing [Various]
2024-08-05	38448586	Karjalainen MK	2024-03-06	Nature	www.ncbi.nlm.nih.gov/pubmed/38448586	Genome-wide characterization of circulating metabolic biomarkers.	Total cholesterol to total lipids ratio in small HDL	4,435 East Asian ancestry individuals, 11,340 South Asian ancestry individuals, 120,241 European ancestry individuals		1p32.3	1	55039974		PCSK9			ENSG00000169174			rs11591147-T	rs11591147	0	11591147	missense_variant	0	0.029	2E-81	80.699		0.2773	[0.25-0.31] unit decrease	Affymetrix, Illumina, Perlegen [13387445] (imputed)	N	cholesterol:total lipids ratio, high density lipoprotein cholesterol measurement	http://www.ebi.ac.uk/efo/EFO_0020943, http://www.ebi.ac.uk/efo/EFO_0004612	GCST90302080	Genome-wide genotyping array, Genome-wide sequencing [Various]
2024-08-05	38448586	Karjalainen MK	2024-03-06	Nature	www.ncbi.nlm.nih.gov/pubmed/38448586	Genome-wide characterization of circulating metabolic biomarkers.	Total cholesterol to total lipids ratio in small HDL	4,435 East Asian ancestry individuals, 11,340 South Asian ancestry individuals, 120,241 European ancestry individuals		1p31.3	1	62460386		DOCK7			ENSG00000116641			rs1305520-A	rs1305520	0	1305520	intron_variant	0	0.3479	8E-22	21.0969		0.041	[0.033-0.049] unit increase	Affymetrix, Illumina, Perlegen [13387445] (imputed)	N	cholesterol:total lipids ratio, high density lipoprotein cholesterol measurement	http://www.ebi.ac.uk/efo/EFO_0020943, http://www.ebi.ac.uk/efo/EFO_0004612	GCST90302080	Genome-wide genotyping array, Genome-wide sequencing [Various]
2024-08-05	38448586	Karjalainen MK	2024-03-06	Nature	www.ncbi.nlm.nih.gov/pubmed/38448586	Genome-wide characterization of circulating metabolic biomarkers.	Total cholesterol to total lipids ratio in small HDL	4,435 East Asian ancestry individuals, 11,340 South Asian ancestry individuals, 120,241 European ancestry individuals		1p13.3	1	109275908		CELSR2 - PSRC1	ENSG00000143126	ENSG00000134222		157	3648	rs646776-T	rs646776	0	646776	regulatory_region_variant	1	0.7766	1E-144	144		0.1198	[0.11-0.13] unit increase	Affymetrix, Illumina, Perlegen [13387445] (imputed)	N	cholesterol:total lipids ratio, high density lipoprotein cholesterol measurement	http://www.ebi.ac.uk/efo/EFO_0020943, http://www.ebi.ac.uk/efo/EFO_0004612	GCST90302080	Genome-wide genotyping array, Genome-wide sequencing [Various]
2024-08-05	38448586	Karjalainen MK	2024-03-06	Nature	www.ncbi.nlm.nih.gov/pubmed/38448586	Genome-wide characterization of circulating metabolic biomarkers.	Total cholesterol to total lipids ratio in small HDL	4,435 East Asian ancestry individuals, 11,340 South Asian ancestry individuals, 120,241 European ancestry individuals		1q42.3	1	234712862		LINC00184 - LINC01132	ENSG00000224939	ENSG00000227630		75444	11180	rs486142-A	rs486142	0	486142	intergenic_variant	1	0.5427	3E-18	17.5229		0.0343	[0.027-0.042] unit increase	Affymetrix, Illumina, Perlegen [13387445] (imputed)	N	cholesterol:total lipids ratio, high density lipoprotein cholesterol measurement	http://www.ebi.ac.uk/efo/EFO_0020943, http://www.ebi.ac.uk/efo/EFO_0004612	GCST90302080	Genome-wide genotyping array, Genome-wide sequencing [Various]
2024-08-05	38448586	Karjalainen MK	2024-03-06	Nature	www.ncbi.nlm.nih.gov/pubmed/38448586	Genome-wide characterization of circulating metabolic biomarkers.	Total cholesterol to total lipids ratio in small HDL	4,435 East Asian ancestry individuals, 11,340 South Asian ancestry individuals, 120,241 European ancestry individuals		2p24.1	2	21066560		APOB - TDRD15	ENSG00000084674	ENSG00000218819		22487	57408	rs581411-A	rs581411	0	581411	intergenic_variant	1	0.818	1E-55	55		0.0799	[0.07-0.09] unit increase	Affymetrix, Illumina, Perlegen [13387445] (imputed)	N	cholesterol:total lipids ratio, high density lipoprotein cholesterol measurement	http://www.ebi.ac.uk/efo/EFO_0020943, http://www.ebi.ac.uk/efo/EFO_0004612	GCST90302080	Genome-wide genotyping array, Genome-wide sequencing [Various]
2024-08-05	38448586	Karjalainen MK	2024-03-06	Nature	www.ncbi.nlm.nih.gov/pubmed/38448586	Genome-wide characterization of circulating metabolic biomarkers.	Total cholesterol to total lipids ratio in small HDL	4,435 East Asian ancestry individuals, 11,340 South Asian ancestry individuals, 120,241 European ancestry individuals		2p23.3	2	27375230		SNX17			ENSG00000115234			rs4665972-T	rs4665972	0	4665972	intron_variant	0	0.3841	3E-25	24.5229		0.0423	[0.034-0.05] unit decrease	Affymetrix, Illumina, Perlegen [13387445] (imputed)	N	cholesterol:total lipids ratio, high density lipoprotein cholesterol measurement	http://www.ebi.ac.uk/efo/EFO_0020943, http://www.ebi.ac.uk/efo/EFO_0004612	GCST90302080	Genome-wide genotyping array, Genome-wide sequencing [Various]
2024-08-05	38448586	Karjalainen MK	2024-03-06	Nature	www.ncbi.nlm.nih.gov/pubmed/38448586	Genome-wide characterization of circulating metabolic biomarkers.	Total cholesterol to total lipids ratio in small HDL	4,435 East Asian ancestry individuals, 11,340 South Asian ancestry individuals, 120,241 European ancestry individuals		2p21	2	43847292		ABCG8			ENSG00000143921			rs4245791-T	rs4245791	0	4245791	intron_variant	0	0.7071	2E-15	14.699		0.0355	[0.027-0.044] unit decrease	Affymetrix, Illumina, Perlegen [13387445] (imputed)	N	cholesterol:total lipids ratio, high density lipoprotein cholesterol measurement	http://www.ebi.ac.uk/efo/EFO_0020943, http://www.ebi.ac.uk/efo/EFO_0004612	GCST90302080	Genome-wide genotyping array, Genome-wide sequencing [Various]
2024-08-05	38448586	Karjalainen MK	2024-03-06	Nature	www.ncbi.nlm.nih.gov/pubmed/38448586	Genome-wide characterization of circulating metabolic biomarkers.	Total cholesterol to total lipids ratio in small HDL	4,435 East Asian ancestry individuals, 11,340 South Asian ancestry individuals, 120,241 European ancestry individuals		4q13.3	4	72902905		HNRNPA1P67 - RNU4ATAC9P	ENSG00000270665	ENSG00000252955		94713	62273	rs181948526-T	rs181948526	0	181948526	intergenic_variant	1	0.0155	7E-61	60.1549		0.5448	[0.48-0.61] unit increase	Affymetrix, Illumina, Perlegen [13387445] (imputed)	N	cholesterol:total lipids ratio, high density lipoprotein cholesterol measurement	http://www.ebi.ac.uk/efo/EFO_0020943, http://www.ebi.ac.uk/efo/EFO_0004612	GCST90302080	Genome-wide genotyping array, Genome-wide sequencing [Various]
2024-08-05	38448586	Karjalainen MK	2024-03-06	Nature	www.ncbi.nlm.nih.gov/pubmed/38448586	Genome-wide characterization of circulating metabolic biomarkers.	Total cholesterol to total lipids ratio in small HDL	4,435 East Asian ancestry individuals, 11,340 South Asian ancestry individuals, 120,241 European ancestry individuals		4q22.1	4	87291570		KLHL8 - MIR5705	ENSG00000145332	ENSG00000263981		51256	8925	rs13141441-A	rs13141441	0	13141441	intergenic_variant	1	0.2656	1E-12	12		0.0325	[0.023-0.042] unit decrease	Affymetrix, Illumina, Perlegen [13387445] (imputed)	N	cholesterol:total lipids ratio, high density lipoprotein cholesterol measurement	http://www.ebi.ac.uk/efo/EFO_0020943, http://www.ebi.ac.uk/efo/EFO_0004612	GCST90302080	Genome-wide genotyping array, Genome-wide sequencing [Various]
2024-08-05	38448586	Karjalainen MK	2024-03-06	Nature	www.ncbi.nlm.nih.gov/pubmed/38448586	Genome-wide characterization of circulating metabolic biomarkers.	Total cholesterol to total lipids ratio in small HDL	4,435 East Asian ancestry individuals, 11,340 South Asian ancestry individuals, 120,241 European ancestry individuals		5q13.3	5	75360714		HMGCR, CERT1			ENSG00000113161, ENSG00000113163			rs12916-T	rs12916	0	12916	3_prime_UTR_variant	0	0.5698	9E-36	35.0458		0.049	[0.041-0.057] unit decrease	Affymetrix, Illumina, Perlegen [13387445] (imputed)	N	cholesterol:total lipids ratio, high density lipoprotein cholesterol measurement	http://www.ebi.ac.uk/efo/EFO_0020943, http://www.ebi.ac.uk/efo/EFO_0004612	GCST90302080	Genome-wide genotyping array, Genome-wide sequencing [Various]
2024-08-05	38448586	Karjalainen MK	2024-03-06	Nature	www.ncbi.nlm.nih.gov/pubmed/38448586	Genome-wide characterization of circulating metabolic biomarkers.	Total cholesterol to total lipids ratio in small HDL	4,435 East Asian ancestry individuals, 11,340 South Asian ancestry individuals, 120,241 European ancestry individuals		5q31.1	5	132460917		CARINH, IRF1			ENSG00000197536, ENSG00000125347			rs2522050-T	rs2522050	0	2522050	intron_variant	0	0.234	5E-14	13.301		0.0362	[0.027-0.046] unit decrease	Affymetrix, Illumina, Perlegen [13387445] (imputed)	N	cholesterol:total lipids ratio, high density lipoprotein cholesterol measurement	http://www.ebi.ac.uk/efo/EFO_0020943, http://www.ebi.ac.uk/efo/EFO_0004612	GCST90302080	Genome-wide genotyping array, Genome-wide sequencing [Various]
2024-08-05	38448586	Karjalainen MK	2024-03-06	Nature	www.ncbi.nlm.nih.gov/pubmed/38448586	Genome-wide characterization of circulating metabolic biomarkers.	Total cholesterol levels in HDL	4,435 East Asian ancestry individuals, 11,340 South Asian ancestry individuals, 120,241 European ancestry individuals		11p11.2	11	47262311		NR1H3			ENSG00000025434			rs10838684-A	rs10838684	0	10838684	intron_variant	0	0.639	4E-26	25.3979		0.0436	[0.036-0.052] unit decrease	Affymetrix, Illumina, Perlegen [13387753] (imputed)	N	total cholesterol measurement, high density lipoprotein cholesterol measurement	http://www.ebi.ac.uk/efo/EFO_0004574, http://www.ebi.ac.uk/efo/EFO_0004612	GCST90301971	Genome-wide genotyping array, Genome-wide sequencing [Various]
2024-08-05	38448586	Karjalainen MK	2024-03-06	Nature	www.ncbi.nlm.nih.gov/pubmed/38448586	Genome-wide characterization of circulating metabolic biomarkers.	Total cholesterol levels in HDL	4,435 East Asian ancestry individuals, 11,340 South Asian ancestry individuals, 120,241 European ancestry individuals		11q11	11	55029311		OR4A6P - TRIM48	ENSG00000255078	ENSG00000150244		303495	232844	rs111514504-T	rs111514504	0	111514504	intergenic_variant	1	0.1352	4E-10	9.39794		0.0396	[0.027-0.052] unit increase	Affymetrix, Illumina, Perlegen [13387753] (imputed)	N	total cholesterol measurement, high density lipoprotein cholesterol measurement	http://www.ebi.ac.uk/efo/EFO_0004574, http://www.ebi.ac.uk/efo/EFO_0004612	GCST90301971	Genome-wide genotyping array, Genome-wide sequencing [Various]
2024-08-05	38448586	Karjalainen MK	2024-03-06	Nature	www.ncbi.nlm.nih.gov/pubmed/38448586	Genome-wide characterization of circulating metabolic biomarkers.	Total cholesterol levels in HDL	4,435 East Asian ancestry individuals, 11,340 South Asian ancestry individuals, 120,241 European ancestry individuals		11q12.2	11	61832870		FADS2			ENSG00000134824			rs174574-A	rs174574	0	174574	intron_variant	0	0.3574	5E-89	88.301		0.082	[0.074-0.09] unit decrease	Affymetrix, Illumina, Perlegen [13387753] (imputed)	N	total cholesterol measurement, high density lipoprotein cholesterol measurement	http://www.ebi.ac.uk/efo/EFO_0004574, http://www.ebi.ac.uk/efo/EFO_0004612	GCST90301971	Genome-wide genotyping array, Genome-wide sequencing [Various]
2024-08-05	38448586	Karjalainen MK	2024-03-06	Nature	www.ncbi.nlm.nih.gov/pubmed/38448586	Genome-wide characterization of circulating metabolic biomarkers.	Total cholesterol levels in HDL	4,435 East Asian ancestry individuals, 11,340 South Asian ancestry individuals, 120,241 European ancestry individuals		11q13.5	11	75810151		UVRAG-DT			ENSG00000293621			rs11501918-A	rs11501918	0	11501918	intergenic_variant	0	0.0926	9E-16	15.0458		0.0583	[0.044-0.073] unit decrease	Affymetrix, Illumina, Perlegen [13387753] (imputed)	N	total cholesterol measurement, high density lipoprotein cholesterol measurement	http://www.ebi.ac.uk/efo/EFO_0004574, http://www.ebi.ac.uk/efo/EFO_0004612	GCST90301971	Genome-wide genotyping array, Genome-wide sequencing [Various]
2024-08-05	38448586	Karjalainen MK	2024-03-06	Nature	www.ncbi.nlm.nih.gov/pubmed/38448586	Genome-wide characterization of circulating metabolic biomarkers.	Total cholesterol levels in HDL	4,435 East Asian ancestry individuals, 11,340 South Asian ancestry individuals, 120,241 European ancestry individuals		11q23.3	11	116778201		ZPR1			ENSG00000109917			rs964184-C	rs964184	0	964184	3_prime_UTR_variant	0	0.8507	1E-77	77		0.1028	[0.092-0.114] unit increase	Affymetrix, Illumina, Perlegen [13387753] (imputed)	N	total cholesterol measurement, high density lipoprotein cholesterol measurement	http://www.ebi.ac.uk/efo/EFO_0004574, http://www.ebi.ac.uk/efo/EFO_0004612	GCST90301971	Genome-wide genotyping array, Genome-wide sequencing [Various]
2024-08-05	38448586	Karjalainen MK	2024-03-06	Nature	www.ncbi.nlm.nih.gov/pubmed/38448586	Genome-wide characterization of circulating metabolic biomarkers.	Total cholesterol levels in HDL	4,435 East Asian ancestry individuals, 11,340 South Asian ancestry individuals, 120,241 European ancestry individuals		12p12.2	12	20321772		LINC02468 - PDE3A-AS1	ENSG00000256499	ENSG00000256879		185609	39712	rs79719909-A	rs79719909	0	79719909	intergenic_variant	1	0.797	1E-10	10		0.0318	[0.022-0.042] unit decrease	Affymetrix, Illumina, Perlegen [13387753] (imputed)	N	total cholesterol measurement, high density lipoprotein cholesterol measurement	http://www.ebi.ac.uk/efo/EFO_0004574, http://www.ebi.ac.uk/efo/EFO_0004612	GCST90301971	Genome-wide genotyping array, Genome-wide sequencing [Various]
2024-08-05	38448586	Karjalainen MK	2024-03-06	Nature	www.ncbi.nlm.nih.gov/pubmed/38448586	Genome-wide characterization of circulating metabolic biomarkers.	Total cholesterol levels in HDL	4,435 East Asian ancestry individuals, 11,340 South Asian ancestry individuals, 120,241 European ancestry individuals		12q24.11	12	109457363		KCTD10			ENSG00000110906			rs2338104-C	rs2338104	0	2338104	intron_variant	0	0.4967	2E-12	11.699		0.0284	[0.02-0.036] unit decrease	Affymetrix, Illumina, Perlegen [13387753] (imputed)	N	total cholesterol measurement, high density lipoprotein cholesterol measurement	http://www.ebi.ac.uk/efo/EFO_0004574, http://www.ebi.ac.uk/efo/EFO_0004612	GCST90301971	Genome-wide genotyping array, Genome-wide sequencing [Various]
2024-08-05	38448586	Karjalainen MK	2024-03-06	Nature	www.ncbi.nlm.nih.gov/pubmed/38448586	Genome-wide characterization of circulating metabolic biomarkers.	Total cholesterol levels in HDL	4,435 East Asian ancestry individuals, 11,340 South Asian ancestry individuals, 120,241 European ancestry individuals		12q24.12	12	111395984		LINC02356			ENSG00000257595			rs10774624-A	rs10774624	0	10774624	intergenic_variant	0	0.5483	2E-15	14.699		0.0334	[0.025-0.042] unit increase	Affymetrix, Illumina, Perlegen [13387753] (imputed)	N	total cholesterol measurement, high density lipoprotein cholesterol measurement	http://www.ebi.ac.uk/efo/EFO_0004574, http://www.ebi.ac.uk/efo/EFO_0004612	GCST90301971	Genome-wide genotyping array, Genome-wide sequencing [Various]
2024-08-05	38448586	Karjalainen MK	2024-03-06	Nature	www.ncbi.nlm.nih.gov/pubmed/38448586	Genome-wide characterization of circulating metabolic biomarkers.	Total cholesterol levels in HDL	4,435 East Asian ancestry individuals, 11,340 South Asian ancestry individuals, 120,241 European ancestry individuals		12q24.31	12	124853983		SCARB1			ENSG00000073060			rs10773112-T	rs10773112	0	10773112	intron_variant	0	0.7267	1E-19	19		0.0406	[0.032-0.049] unit increase	Affymetrix, Illumina, Perlegen [13387753] (imputed)	N	total cholesterol measurement, high density lipoprotein cholesterol measurement	http://www.ebi.ac.uk/efo/EFO_0004574, http://www.ebi.ac.uk/efo/EFO_0004612	GCST90301971	Genome-wide genotyping array, Genome-wide sequencing [Various]
2024-08-05	38448586	Karjalainen MK	2024-03-06	Nature	www.ncbi.nlm.nih.gov/pubmed/38448586	Genome-wide characterization of circulating metabolic biomarkers.	Total cholesterol levels in HDL	4,435 East Asian ancestry individuals, 11,340 South Asian ancestry individuals, 120,241 European ancestry individuals		14q32.33	14	104792555		AKT1			ENSG00000142208			rs2494748-T	rs2494748	0	2494748	intron_variant	0	0.5905	3E-10	9.52288		0.0267	[0.018-0.035] unit decrease	Affymetrix, Illumina, Perlegen [13387753] (imputed)	N	total cholesterol measurement, high density lipoprotein cholesterol measurement	http://www.ebi.ac.uk/efo/EFO_0004574, http://www.ebi.ac.uk/efo/EFO_0004612	GCST90301971	Genome-wide genotyping array, Genome-wide sequencing [Various]
2024-08-05	38448586	Karjalainen MK	2024-03-06	Nature	www.ncbi.nlm.nih.gov/pubmed/38448586	Genome-wide characterization of circulating metabolic biomarkers.	Total cholesterol levels in HDL	4,435 East Asian ancestry individuals, 11,340 South Asian ancestry individuals, 120,241 European ancestry individuals		15q15.3	15	43735687		CATSPER2P1, CATSPER2P1			ENSG00000291053, ENSG00000205771			rs139974673-T	rs139974673	0	139974673	TF_binding_site_variant	0	0.9737	5E-10	9.30103		0.0913	[0.062-0.12] unit increase	Affymetrix, Illumina, Perlegen [13387753] (imputed)	N	total cholesterol measurement, high density lipoprotein cholesterol measurement	http://www.ebi.ac.uk/efo/EFO_0004574, http://www.ebi.ac.uk/efo/EFO_0004612	GCST90301971	Genome-wide genotyping array, Genome-wide sequencing [Various]
2024-08-05	38448586	Karjalainen MK	2024-03-06	Nature	www.ncbi.nlm.nih.gov/pubmed/38448586	Genome-wide characterization of circulating metabolic biomarkers.	Total cholesterol levels in HDL	4,435 East Asian ancestry individuals, 11,340 South Asian ancestry individuals, 120,241 European ancestry individuals		15q21.3	15	58387979		ALDH1A2			ENSG00000128918			rs261291-T	rs261291	0	261291	intergenic_variant	0	0.6312	2E-166	165.699		0.1112	[0.1-0.12] unit decrease	Affymetrix, Illumina, Perlegen [13387753] (imputed)	N	total cholesterol measurement, high density lipoprotein cholesterol measurement	http://www.ebi.ac.uk/efo/EFO_0004574, http://www.ebi.ac.uk/efo/EFO_0004612	GCST90301971	Genome-wide genotyping array, Genome-wide sequencing [Various]
2024-08-05	38448586	Karjalainen MK	2024-03-06	Nature	www.ncbi.nlm.nih.gov/pubmed/38448586	Genome-wide characterization of circulating metabolic biomarkers.	Total cholesterol levels in HDL	4,435 East Asian ancestry individuals, 11,340 South Asian ancestry individuals, 120,241 European ancestry individuals		16p13.11	16	15056648		PDXDC1			ENSG00000179889			rs12928099-A	rs12928099	0	12928099	intron_variant	0	0.2852	3E-13	12.5229		0.0323	[0.024-0.041] unit increase	Affymetrix, Illumina, Perlegen [13387753] (imputed)	N	total cholesterol measurement, high density lipoprotein cholesterol measurement	http://www.ebi.ac.uk/efo/EFO_0004574, http://www.ebi.ac.uk/efo/EFO_0004612	GCST90301971	Genome-wide genotyping array, Genome-wide sequencing [Various]
2024-08-05	38448586	Karjalainen MK	2024-03-06	Nature	www.ncbi.nlm.nih.gov/pubmed/38448586	Genome-wide characterization of circulating metabolic biomarkers.	Total cholesterol levels in HDL	4,435 East Asian ancestry individuals, 11,340 South Asian ancestry individuals, 120,241 European ancestry individuals		16q13	16	56957451		HERPUD1 - CETP	ENSG00000051108	ENSG00000087237		12587	4472	rs183130-T	rs183130	0	183130	intergenic_variant	1	0.3159	6E-555	554.222		0.2123	[0.2-0.22] unit increase	Affymetrix, Illumina, Perlegen [13387753] (imputed)	N	total cholesterol measurement, high density lipoprotein cholesterol measurement	http://www.ebi.ac.uk/efo/EFO_0004574, http://www.ebi.ac.uk/efo/EFO_0004612	GCST90301971	Genome-wide genotyping array, Genome-wide sequencing [Various]
2024-08-05	38448586	Karjalainen MK	2024-03-06	Nature	www.ncbi.nlm.nih.gov/pubmed/38448586	Genome-wide characterization of circulating metabolic biomarkers.	Total cholesterol levels in HDL	4,435 East Asian ancestry individuals, 11,340 South Asian ancestry individuals, 120,241 European ancestry individuals		16q22.1	16	67802649		RANBP10			ENSG00000141084			rs55661503-A	rs55661503	0	55661503	intron_variant	0	0.1374	1E-24	24		0.0594	[0.048-0.071] unit increase	Affymetrix, Illumina, Perlegen [13387753] (imputed)	N	total cholesterol measurement, high density lipoprotein cholesterol measurement	http://www.ebi.ac.uk/efo/EFO_0004574, http://www.ebi.ac.uk/efo/EFO_0004612	GCST90301971	Genome-wide genotyping array, Genome-wide sequencing [Various]
2024-08-05	38448586	Karjalainen MK	2024-03-06	Nature	www.ncbi.nlm.nih.gov/pubmed/38448586	Genome-wide characterization of circulating metabolic biomarkers.	Total cholesterol levels in HDL	4,435 East Asian ancestry individuals, 11,340 South Asian ancestry individuals, 120,241 European ancestry individuals		16q23.2	16	81481756		CMIP			ENSG00000153815			rs56140527-C	rs56140527	0	56140527	intron_variant	0	0.178	1E-9	9		0.0318	[0.022-0.042] unit increase	Affymetrix, Illumina, Perlegen [13387753] (imputed)	N	total cholesterol measurement, high density lipoprotein cholesterol measurement	http://www.ebi.ac.uk/efo/EFO_0004574, http://www.ebi.ac.uk/efo/EFO_0004612	GCST90301971	Genome-wide genotyping array, Genome-wide sequencing [Various]
2024-08-05	38448586	Karjalainen MK	2024-03-06	Nature	www.ncbi.nlm.nih.gov/pubmed/38448586	Genome-wide characterization of circulating metabolic biomarkers.	Total cholesterol levels in HDL	4,435 East Asian ancestry individuals, 11,340 South Asian ancestry individuals, 120,241 European ancestry individuals		17p13.1	17	7559652		TNFSF12-TNFSF13, TNFSF13			ENSG00000248871, ENSG00000161955			rs3803800-A	rs3803800	0	3803800	missense_variant	0	0.2351	3E-10	9.52288		0.0293	[0.02-0.038] unit decrease	Affymetrix, Illumina, Perlegen [13387753] (imputed)	N	total cholesterol measurement, high density lipoprotein cholesterol measurement	http://www.ebi.ac.uk/efo/EFO_0004574, http://www.ebi.ac.uk/efo/EFO_0004612	GCST90301971	Genome-wide genotyping array, Genome-wide sequencing [Various]
2024-08-05	38448586	Karjalainen MK	2024-03-06	Nature	www.ncbi.nlm.nih.gov/pubmed/38448586	Genome-wide characterization of circulating metabolic biomarkers.	Total cholesterol levels in HDL	4,435 East Asian ancestry individuals, 11,340 South Asian ancestry individuals, 120,241 European ancestry individuals		17p11.2	17	16941853		TNFRSF13B			ENSG00000240505			rs4792800-A	rs4792800	0	4792800	intron_variant	0	0.8688	1E-9	9		0.0384	[0.026-0.051] unit increase	Affymetrix, Illumina, Perlegen [13387753] (imputed)	N	total cholesterol measurement, high density lipoprotein cholesterol measurement	http://www.ebi.ac.uk/efo/EFO_0004574, http://www.ebi.ac.uk/efo/EFO_0004612	GCST90301971	Genome-wide genotyping array, Genome-wide sequencing [Various]
2024-08-05	38448586	Karjalainen MK	2024-03-06	Nature	www.ncbi.nlm.nih.gov/pubmed/38448586	Genome-wide characterization of circulating metabolic biomarkers.	Total cholesterol levels in HDL	4,435 East Asian ancestry individuals, 11,340 South Asian ancestry individuals, 120,241 European ancestry individuals		17q12	17	39737231		MIEN1 - GRB7	ENSG00000141741	ENSG00000141738		6699	696	rs4795393-T	rs4795393	0	4795393	intergenic_variant	1	0.6226	2E-12	11.699		0.0292	[0.021-0.037] unit increase	Affymetrix, Illumina, Perlegen [13387753] (imputed)	N	total cholesterol measurement, high density lipoprotein cholesterol measurement	http://www.ebi.ac.uk/efo/EFO_0004574, http://www.ebi.ac.uk/efo/EFO_0004612	GCST90301971	Genome-wide genotyping array, Genome-wide sequencing [Various]
2024-08-05	38448586	Karjalainen MK	2024-03-06	Nature	www.ncbi.nlm.nih.gov/pubmed/38448586	Genome-wide characterization of circulating metabolic biomarkers.	Total cholesterol levels in HDL	4,435 East Asian ancestry individuals, 11,340 South Asian ancestry individuals, 120,241 European ancestry individuals		17q21.31	17	43848758		CD300LG			ENSG00000161649			rs72836561-T	rs72836561	0	72836561	missense_variant	0	0.0323	2E-48	47.699		0.1775	[0.15-0.2] unit decrease	Affymetrix, Illumina, Perlegen [13387753] (imputed)	N	total cholesterol measurement, high density lipoprotein cholesterol measurement	http://www.ebi.ac.uk/efo/EFO_0004574, http://www.ebi.ac.uk/efo/EFO_0004612	GCST90301971	Genome-wide genotyping array, Genome-wide sequencing [Various]
2024-08-05	38448586	Karjalainen MK	2024-03-06	Nature	www.ncbi.nlm.nih.gov/pubmed/38448586	Genome-wide characterization of circulating metabolic biomarkers.	Total cholesterol levels in HDL	4,435 East Asian ancestry individuals, 11,340 South Asian ancestry individuals, 120,241 European ancestry individuals		18q21.1	18	49583585		LIPG			ENSG00000101670			rs77960347-A	rs77960347	0	77960347	missense_variant	0	0.9878	3E-70	69.5229		0.3486	[0.31-0.39] unit decrease	Affymetrix, Illumina, Perlegen [13387753] (imputed)	N	total cholesterol measurement, high density lipoprotein cholesterol measurement	http://www.ebi.ac.uk/efo/EFO_0004574, http://www.ebi.ac.uk/efo/EFO_0004612	GCST90301971	Genome-wide genotyping array, Genome-wide sequencing [Various]
2024-08-05	38448586	Karjalainen MK	2024-03-06	Nature	www.ncbi.nlm.nih.gov/pubmed/38448586	Genome-wide characterization of circulating metabolic biomarkers.	Total cholesterol levels in HDL	4,435 East Asian ancestry individuals, 11,340 South Asian ancestry individuals, 120,241 European ancestry individuals		19p13.2	19	8364439		ANGPTL4			ENSG00000167772			rs116843064-A	rs116843064	0	116843064	missense_variant	0	0.0213	6E-44	43.2218		0.2093	[0.18-0.24] unit increase	Affymetrix, Illumina, Perlegen [13387753] (imputed)	N	total cholesterol measurement, high density lipoprotein cholesterol measurement	http://www.ebi.ac.uk/efo/EFO_0004574, http://www.ebi.ac.uk/efo/EFO_0004612	GCST90301971	Genome-wide genotyping array, Genome-wide sequencing [Various]
2024-08-05	38448586	Karjalainen MK	2024-03-06	Nature	www.ncbi.nlm.nih.gov/pubmed/38448586	Genome-wide characterization of circulating metabolic biomarkers.	Total cholesterol levels in HDL	4,435 East Asian ancestry individuals, 11,340 South Asian ancestry individuals, 120,241 European ancestry individuals		19p13.2	19	11236981		DOCK6			ENSG00000130158			rs737338-T	rs737338	0	737338	intron_variant	0	0.0912	1E-26	26		0.0934	[0.076-0.11] unit decrease	Affymetrix, Illumina, Perlegen [13387753] (imputed)	N	total cholesterol measurement, high density lipoprotein cholesterol measurement	http://www.ebi.ac.uk/efo/EFO_0004574, http://www.ebi.ac.uk/efo/EFO_0004612	GCST90301971	Genome-wide genotyping array, Genome-wide sequencing [Various]
2024-08-05	38448586	Karjalainen MK	2024-03-06	Nature	www.ncbi.nlm.nih.gov/pubmed/38448586	Genome-wide characterization of circulating metabolic biomarkers.	Total cholesterol levels in HDL	4,435 East Asian ancestry individuals, 11,340 South Asian ancestry individuals, 120,241 European ancestry individuals		19q13.32	19	44908684		APOE			ENSG00000130203			rs429358-T	rs429358	0	429358	missense_variant	0	0.8432	2E-28	27.699		0.0617	[0.051-0.073] unit increase	Affymetrix, Illumina, Perlegen [13387753] (imputed)	N	total cholesterol measurement, high density lipoprotein cholesterol measurement	http://www.ebi.ac.uk/efo/EFO_0004574, http://www.ebi.ac.uk/efo/EFO_0004612	GCST90301971	Genome-wide genotyping array, Genome-wide sequencing [Various]
2024-08-05	38448586	Karjalainen MK	2024-03-06	Nature	www.ncbi.nlm.nih.gov/pubmed/38448586	Genome-wide characterization of circulating metabolic biomarkers.	Total cholesterol levels in HDL	4,435 East Asian ancestry individuals, 11,340 South Asian ancestry individuals, 120,241 European ancestry individuals		19q13.42	19	54292866		MIR4752 - LILRA5	ENSG00000264703	ENSG00000187116		10686	14204	rs384116-C	rs384116	0	384116	intergenic_variant	1	0.7373	7E-15	14.1549		0.0358	[0.027-0.045] unit decrease	Affymetrix, Illumina, Perlegen [13387753] (imputed)	N	total cholesterol measurement, high density lipoprotein cholesterol measurement	http://www.ebi.ac.uk/efo/EFO_0004574, http://www.ebi.ac.uk/efo/EFO_0004612	GCST90301971	Genome-wide genotyping array, Genome-wide sequencing [Various]
2024-08-05	38448586	Karjalainen MK	2024-03-06	Nature	www.ncbi.nlm.nih.gov/pubmed/38448586	Genome-wide characterization of circulating metabolic biomarkers.	Total cholesterol in HDL2	4,435 East Asian ancestry individuals, 11,340 South Asian ancestry individuals, 120,241 European ancestry individuals		17p13.1	17	7559652		TNFSF12-TNFSF13, TNFSF13			ENSG00000248871, ENSG00000161955			rs3803800-A	rs3803800	0	3803800	missense_variant	0	0.2351	3E-10	9.52288		0.0293	[0.02-0.038] unit decrease	Affymetrix, Illumina, Perlegen [13387769] (imputed)	N	total cholesterol measurement, high density lipoprotein cholesterol measurement	http://www.ebi.ac.uk/efo/EFO_0004574, http://www.ebi.ac.uk/efo/EFO_0004612	GCST90301969	Genome-wide genotyping array, Genome-wide sequencing [Various]
2024-08-05	38448586	Karjalainen MK	2024-03-06	Nature	www.ncbi.nlm.nih.gov/pubmed/38448586	Genome-wide characterization of circulating metabolic biomarkers.	Total cholesterol in HDL2	4,435 East Asian ancestry individuals, 11,340 South Asian ancestry individuals, 120,241 European ancestry individuals		17p11.2	17	16941853		TNFRSF13B			ENSG00000240505			rs4792800-A	rs4792800	0	4792800	intron_variant	0	0.8688	2E-10	9.69897		0.0397	[0.027-0.052] unit increase	Affymetrix, Illumina, Perlegen [13387769] (imputed)	N	total cholesterol measurement, high density lipoprotein cholesterol measurement	http://www.ebi.ac.uk/efo/EFO_0004574, http://www.ebi.ac.uk/efo/EFO_0004612	GCST90301969	Genome-wide genotyping array, Genome-wide sequencing [Various]
2024-08-05	38448586	Karjalainen MK	2024-03-06	Nature	www.ncbi.nlm.nih.gov/pubmed/38448586	Genome-wide characterization of circulating metabolic biomarkers.	Total cholesterol in HDL2	4,435 East Asian ancestry individuals, 11,340 South Asian ancestry individuals, 120,241 European ancestry individuals		17q12	17	39737231		MIEN1 - GRB7	ENSG00000141741	ENSG00000141738		6699	696	rs4795393-T	rs4795393	0	4795393	intergenic_variant	1	0.6227	5E-12	11.301		0.0287	[0.021-0.037] unit increase	Affymetrix, Illumina, Perlegen [13387769] (imputed)	N	total cholesterol measurement, high density lipoprotein cholesterol measurement	http://www.ebi.ac.uk/efo/EFO_0004574, http://www.ebi.ac.uk/efo/EFO_0004612	GCST90301969	Genome-wide genotyping array, Genome-wide sequencing [Various]
2024-08-05	38448586	Karjalainen MK	2024-03-06	Nature	www.ncbi.nlm.nih.gov/pubmed/38448586	Genome-wide characterization of circulating metabolic biomarkers.	Total cholesterol in HDL2	4,435 East Asian ancestry individuals, 11,340 South Asian ancestry individuals, 120,241 European ancestry individuals		17q21.31	17	43848758		CD300LG			ENSG00000161649			rs72836561-T	rs72836561	0	72836561	missense_variant	0	0.0323	1E-50	50		0.1811	[0.16-0.2] unit decrease	Affymetrix, Illumina, Perlegen [13387769] (imputed)	N	total cholesterol measurement, high density lipoprotein cholesterol measurement	http://www.ebi.ac.uk/efo/EFO_0004574, http://www.ebi.ac.uk/efo/EFO_0004612	GCST90301969	Genome-wide genotyping array, Genome-wide sequencing [Various]
2024-08-05	38448586	Karjalainen MK	2024-03-06	Nature	www.ncbi.nlm.nih.gov/pubmed/38448586	Genome-wide characterization of circulating metabolic biomarkers.	Total cholesterol in HDL2	4,435 East Asian ancestry individuals, 11,340 South Asian ancestry individuals, 120,241 European ancestry individuals		18q21.1	18	49583585		LIPG			ENSG00000101670			rs77960347-A	rs77960347	0	77960347	missense_variant	0	0.9878	4E-69	68.3979		0.3458	[0.31-0.38] unit decrease	Affymetrix, Illumina, Perlegen [13387769] (imputed)	N	total cholesterol measurement, high density lipoprotein cholesterol measurement	http://www.ebi.ac.uk/efo/EFO_0004574, http://www.ebi.ac.uk/efo/EFO_0004612	GCST90301969	Genome-wide genotyping array, Genome-wide sequencing [Various]
2024-08-05	38448586	Karjalainen MK	2024-03-06	Nature	www.ncbi.nlm.nih.gov/pubmed/38448586	Genome-wide characterization of circulating metabolic biomarkers.	Total cholesterol in HDL2	4,435 East Asian ancestry individuals, 11,340 South Asian ancestry individuals, 120,241 European ancestry individuals		18q21.32	18	60247446		RNU4-17P - MC4R	ENSG00000202468	ENSG00000166603		83739	123616	rs68033110-A	rs68033110	0	68033110	intergenic_variant	1	0.2433	2E-9	8.69897		0.0291	[0.02-0.039] unit decrease	Affymetrix, Illumina, Perlegen [13387769] (imputed)	N	total cholesterol measurement, high density lipoprotein cholesterol measurement	http://www.ebi.ac.uk/efo/EFO_0004574, http://www.ebi.ac.uk/efo/EFO_0004612	GCST90301969	Genome-wide genotyping array, Genome-wide sequencing [Various]
2024-08-05	38448586	Karjalainen MK	2024-03-06	Nature	www.ncbi.nlm.nih.gov/pubmed/38448586	Genome-wide characterization of circulating metabolic biomarkers.	Total cholesterol in HDL2	4,435 East Asian ancestry individuals, 11,340 South Asian ancestry individuals, 120,241 European ancestry individuals		19p13.2	19	8364439		ANGPTL4			ENSG00000167772			rs116843064-A	rs116843064	0	116843064	missense_variant	0	0.0213	8E-48	47.0969		0.2186	[0.19-0.25] unit increase	Affymetrix, Illumina, Perlegen [13387769] (imputed)	N	total cholesterol measurement, high density lipoprotein cholesterol measurement	http://www.ebi.ac.uk/efo/EFO_0004574, http://www.ebi.ac.uk/efo/EFO_0004612	GCST90301969	Genome-wide genotyping array, Genome-wide sequencing [Various]
2024-08-05	38448586	Karjalainen MK	2024-03-06	Nature	www.ncbi.nlm.nih.gov/pubmed/38448586	Genome-wide characterization of circulating metabolic biomarkers.	Total cholesterol in HDL2	4,435 East Asian ancestry individuals, 11,340 South Asian ancestry individuals, 120,241 European ancestry individuals		19p13.2	19	11236981		DOCK6			ENSG00000130158			rs737338-T	rs737338	0	737338	intron_variant	0	0.0911	6E-27	26.2218		0.0936	[0.077-0.111] unit decrease	Affymetrix, Illumina, Perlegen [13387769] (imputed)	N	total cholesterol measurement, high density lipoprotein cholesterol measurement	http://www.ebi.ac.uk/efo/EFO_0004574, http://www.ebi.ac.uk/efo/EFO_0004612	GCST90301969	Genome-wide genotyping array, Genome-wide sequencing [Various]
2024-08-05	38448586	Karjalainen MK	2024-03-06	Nature	www.ncbi.nlm.nih.gov/pubmed/38448586	Genome-wide characterization of circulating metabolic biomarkers.	Total cholesterol in HDL2	4,435 East Asian ancestry individuals, 11,340 South Asian ancestry individuals, 120,241 European ancestry individuals		19q13.11	19	33420799		PEPD			ENSG00000124299			rs57457691-T	rs57457691	0	57457691	intron_variant	0	0.4023	4E-10	9.39794		0.025	[0.017-0.033] unit decrease	Affymetrix, Illumina, Perlegen [13387769] (imputed)	N	total cholesterol measurement, high density lipoprotein cholesterol measurement	http://www.ebi.ac.uk/efo/EFO_0004574, http://www.ebi.ac.uk/efo/EFO_0004612	GCST90301969	Genome-wide genotyping array, Genome-wide sequencing [Various]
2024-08-05	38448586	Karjalainen MK	2024-03-06	Nature	www.ncbi.nlm.nih.gov/pubmed/38448586	Genome-wide characterization of circulating metabolic biomarkers.	Total cholesterol in HDL2	4,435 East Asian ancestry individuals, 11,340 South Asian ancestry individuals, 120,241 European ancestry individuals		19q13.32	19	44908684		APOE			ENSG00000130203			rs429358-T	rs429358	0	429358	missense_variant	0	0.8432	1E-40	40		0.0744	[0.063-0.085] unit increase	Affymetrix, Illumina, Perlegen [13387769] (imputed)	N	total cholesterol measurement, high density lipoprotein cholesterol measurement	http://www.ebi.ac.uk/efo/EFO_0004574, http://www.ebi.ac.uk/efo/EFO_0004612	GCST90301969	Genome-wide genotyping array, Genome-wide sequencing [Various]
2024-08-05	38448586	Karjalainen MK	2024-03-06	Nature	www.ncbi.nlm.nih.gov/pubmed/38448586	Genome-wide characterization of circulating metabolic biomarkers.	Total cholesterol in HDL2	4,435 East Asian ancestry individuals, 11,340 South Asian ancestry individuals, 120,241 European ancestry individuals		19q13.42	19	54292866		MIR4752 - LILRA5	ENSG00000264703	ENSG00000187116		10686	14204	rs384116-C	rs384116	0	384116	intergenic_variant	1	0.7374	1E-14	14		0.0354	[0.026-0.044] unit decrease	Affymetrix, Illumina, Perlegen [13387769] (imputed)	N	total cholesterol measurement, high density lipoprotein cholesterol measurement	http://www.ebi.ac.uk/efo/EFO_0004574, http://www.ebi.ac.uk/efo/EFO_0004612	GCST90301969	Genome-wide genotyping array, Genome-wide sequencing [Various]
2024-08-05	38448586	Karjalainen MK	2024-03-06	Nature	www.ncbi.nlm.nih.gov/pubmed/38448586	Genome-wide characterization of circulating metabolic biomarkers.	Total cholesterol in HDL2	4,435 East Asian ancestry individuals, 11,340 South Asian ancestry individuals, 120,241 European ancestry individuals		20q13.12	20	44413724		HNF4A			ENSG00000101076			rs1800961-T	rs1800961	0	1800961	missense_variant	0	0.0338	1E-23	23		0.1135	[0.091-0.136] unit decrease	Affymetrix, Illumina, Perlegen [13387769] (imputed)	N	total cholesterol measurement, high density lipoprotein cholesterol measurement	http://www.ebi.ac.uk/efo/EFO_0004574, http://www.ebi.ac.uk/efo/EFO_0004612	GCST90301969	Genome-wide genotyping array, Genome-wide sequencing [Various]
2024-08-05	38448586	Karjalainen MK	2024-03-06	Nature	www.ncbi.nlm.nih.gov/pubmed/38448586	Genome-wide characterization of circulating metabolic biomarkers.	Total cholesterol in HDL2	4,435 East Asian ancestry individuals, 11,340 South Asian ancestry individuals, 120,241 European ancestry individuals		22q11.21	22	21590807		UBE2L3			ENSG00000185651			rs5749502-A	rs5749502	0	5749502	intron_variant	0	0.2442	2E-14	13.699		0.0365	[0.027-0.046] unit decrease	Affymetrix, Illumina, Perlegen [13387769] (imputed)	N	total cholesterol measurement, high density lipoprotein cholesterol measurement	http://www.ebi.ac.uk/efo/EFO_0004574, http://www.ebi.ac.uk/efo/EFO_0004612	GCST90301969	Genome-wide genotyping array, Genome-wide sequencing [Various]
2024-08-05	38448586	Karjalainen MK	2024-03-06	Nature	www.ncbi.nlm.nih.gov/pubmed/38448586	Genome-wide characterization of circulating metabolic biomarkers.	Total cholesterol in HDL2	4,435 East Asian ancestry individuals, 11,340 South Asian ancestry individuals, 120,241 European ancestry individuals		22q13.1	22	38176519		PLA2G6			ENSG00000184381			rs133015-C	rs133015	0	133015	intron_variant	0	0.5629	1E-9	9		0.0238	[0.016-0.031] unit decrease	Affymetrix, Illumina, Perlegen [13387769] (imputed)	N	total cholesterol measurement, high density lipoprotein cholesterol measurement	http://www.ebi.ac.uk/efo/EFO_0004574, http://www.ebi.ac.uk/efo/EFO_0004612	GCST90301969	Genome-wide genotyping array, Genome-wide sequencing [Various]
2024-08-05	38448586	Karjalainen MK	2024-03-06	Nature	www.ncbi.nlm.nih.gov/pubmed/38448586	Genome-wide characterization of circulating metabolic biomarkers.	Total cholesterol in HDL3	4,435 East Asian ancestry individuals, 11,340 South Asian ancestry individuals, 120,241 European ancestry individuals		1p32.3	1	55039974		PCSK9			ENSG00000169174			rs11591147-T	rs11591147	0	11591147	missense_variant	0	0.0291	2E-18	17.699		0.1271	[0.098-0.156] unit decrease	Affymetrix, Illumina, Perlegen [13385312] (imputed)	N	total cholesterol measurement, high density lipoprotein cholesterol measurement	http://www.ebi.ac.uk/efo/EFO_0004574, http://www.ebi.ac.uk/efo/EFO_0004612	GCST90301970	Genome-wide genotyping array, Genome-wide sequencing [Various]
2024-08-05	38448586	Karjalainen MK	2024-03-06	Nature	www.ncbi.nlm.nih.gov/pubmed/38448586	Genome-wide characterization of circulating metabolic biomarkers.	Total cholesterol in HDL3	4,435 East Asian ancestry individuals, 11,340 South Asian ancestry individuals, 120,241 European ancestry individuals		1p13.3	1	109279175		CELSR2 - PSRC1	ENSG00000143126	ENSG00000134222		3424	381	rs4970836-A	rs4970836	0	4970836	intergenic_variant	1	0.7731	5E-17	16.301		0.0397	[0.03-0.049] unit increase	Affymetrix, Illumina, Perlegen [13385312] (imputed)	N	total cholesterol measurement, high density lipoprotein cholesterol measurement	http://www.ebi.ac.uk/efo/EFO_0004574, http://www.ebi.ac.uk/efo/EFO_0004612	GCST90301970	Genome-wide genotyping array, Genome-wide sequencing [Various]
2024-08-05	38448586	Karjalainen MK	2024-03-06	Nature	www.ncbi.nlm.nih.gov/pubmed/38448586	Genome-wide characterization of circulating metabolic biomarkers.	Total cholesterol in HDL3	4,435 East Asian ancestry individuals, 11,340 South Asian ancestry individuals, 120,241 European ancestry individuals		1q23.3	1	161605359		FCGR2C			ENSG00000244682			rs61802301-T	rs61802301	0	61802301	intron_variant	0	0.4055	2E-10	9.69897		0.0277	[0.019-0.036] unit decrease	Affymetrix, Illumina, Perlegen [13385312] (imputed)	N	total cholesterol measurement, high density lipoprotein cholesterol measurement	http://www.ebi.ac.uk/efo/EFO_0004574, http://www.ebi.ac.uk/efo/EFO_0004612	GCST90301970	Genome-wide genotyping array, Genome-wide sequencing [Various]
2024-08-05	38448586	Karjalainen MK	2024-03-06	Nature	www.ncbi.nlm.nih.gov/pubmed/38448586	Genome-wide characterization of circulating metabolic biomarkers.	Total cholesterol in HDL3	4,435 East Asian ancestry individuals, 11,340 South Asian ancestry individuals, 120,241 European ancestry individuals		1q41	1	220799001		MTARC1			ENSG00000186205			rs867772-A	rs867772	0	867772	intron_variant	0	0.3062	1E-13	13		0.0321	[0.024-0.041] unit decrease	Affymetrix, Illumina, Perlegen [13385312] (imputed)	N	total cholesterol measurement, high density lipoprotein cholesterol measurement	http://www.ebi.ac.uk/efo/EFO_0004574, http://www.ebi.ac.uk/efo/EFO_0004612	GCST90301970	Genome-wide genotyping array, Genome-wide sequencing [Various]
2024-08-05	38448586	Karjalainen MK	2024-03-06	Nature	www.ncbi.nlm.nih.gov/pubmed/38448586	Genome-wide characterization of circulating metabolic biomarkers.	Total cholesterol in HDL3	4,435 East Asian ancestry individuals, 11,340 South Asian ancestry individuals, 120,241 European ancestry individuals		2p24.1	2	21192891		TDRD15 - NUTF2P8	ENSG00000218819	ENSG00000270654		48523	169401	rs569014-A	rs569014	0	569014	intergenic_variant	1	0.7925	1E-26	26		0.0525	[0.043-0.062] unit increase	Affymetrix, Illumina, Perlegen [13385312] (imputed)	N	total cholesterol measurement, high density lipoprotein cholesterol measurement	http://www.ebi.ac.uk/efo/EFO_0004574, http://www.ebi.ac.uk/efo/EFO_0004612	GCST90301970	Genome-wide genotyping array, Genome-wide sequencing [Various]
2024-08-05	38448586	Karjalainen MK	2024-03-06	Nature	www.ncbi.nlm.nih.gov/pubmed/38448586	Genome-wide characterization of circulating metabolic biomarkers.	Total cholesterol in HDL3	4,435 East Asian ancestry individuals, 11,340 South Asian ancestry individuals, 120,241 European ancestry individuals		2p23.3	2	27508073		GCKR			ENSG00000084734			rs1260326-T	rs1260326	0	1260326	missense_variant	0	0.3819	2E-11	10.699		0.0277	[0.02-0.036] unit increase	Affymetrix, Illumina, Perlegen [13385312] (imputed)	N	total cholesterol measurement, high density lipoprotein cholesterol measurement	http://www.ebi.ac.uk/efo/EFO_0004574, http://www.ebi.ac.uk/efo/EFO_0004612	GCST90301970	Genome-wide genotyping array, Genome-wide sequencing [Various]
2024-08-05	38448586	Karjalainen MK	2024-03-06	Nature	www.ncbi.nlm.nih.gov/pubmed/38448586	Genome-wide characterization of circulating metabolic biomarkers.	Total cholesterol in HDL3	4,435 East Asian ancestry individuals, 11,340 South Asian ancestry individuals, 120,241 European ancestry individuals		2p21	2	43848344		ABCG8			ENSG00000143921			rs76866386-T	rs76866386	0	76866386	intron_variant	0	0.9281	2E-11	10.699		0.0541	[0.038-0.07] unit increase	Affymetrix, Illumina, Perlegen [13385312] (imputed)	N	total cholesterol measurement, high density lipoprotein cholesterol measurement	http://www.ebi.ac.uk/efo/EFO_0004574, http://www.ebi.ac.uk/efo/EFO_0004612	GCST90301970	Genome-wide genotyping array, Genome-wide sequencing [Various]
2024-08-05	38448586	Karjalainen MK	2024-03-06	Nature	www.ncbi.nlm.nih.gov/pubmed/38448586	Genome-wide characterization of circulating metabolic biomarkers.	Total cholesterol in HDL3	4,435 East Asian ancestry individuals, 11,340 South Asian ancestry individuals, 120,241 European ancestry individuals		4q13.3	4	72902905		HNRNPA1P67 - RNU4ATAC9P	ENSG00000270665	ENSG00000252955		94713	62273	rs181948526-T	rs181948526	0	181948526	intergenic_variant	1	0.0155	2E-12	11.699		0.2317	[0.17-0.3] unit increase	Affymetrix, Illumina, Perlegen [13385312] (imputed)	N	total cholesterol measurement, high density lipoprotein cholesterol measurement	http://www.ebi.ac.uk/efo/EFO_0004574, http://www.ebi.ac.uk/efo/EFO_0004612	GCST90301970	Genome-wide genotyping array, Genome-wide sequencing [Various]
2024-08-05	38448586	Karjalainen MK	2024-03-06	Nature	www.ncbi.nlm.nih.gov/pubmed/38448586	Genome-wide characterization of circulating metabolic biomarkers.	Total cholesterol in HDL3	4,435 East Asian ancestry individuals, 11,340 South Asian ancestry individuals, 120,241 European ancestry individuals		6p21.31	6	34832658		BLTP3A			ENSG00000065060			rs112563428-T	rs112563428	0	112563428	intron_variant	0	0.1427	6E-11	10.2218		0.0399	[0.028-0.052] unit decrease	Affymetrix, Illumina, Perlegen [13385312] (imputed)	N	total cholesterol measurement, high density lipoprotein cholesterol measurement	http://www.ebi.ac.uk/efo/EFO_0004574, http://www.ebi.ac.uk/efo/EFO_0004612	GCST90301970	Genome-wide genotyping array, Genome-wide sequencing [Various]
2024-08-05	38448586	Karjalainen MK	2024-03-06	Nature	www.ncbi.nlm.nih.gov/pubmed/38448586	Genome-wide characterization of circulating metabolic biomarkers.	Total cholesterol in HDL3	4,435 East Asian ancestry individuals, 11,340 South Asian ancestry individuals, 120,241 European ancestry individuals		7p22.3	7	1141720		C7orf50 - ZFAND2A	ENSG00000146540	ENSG00000178381		3460	10183	rs10281161-T	rs10281161	0	10281161	intergenic_variant	1	0.2331	1E-9	9		0.0284	[0.019-0.038] unit increase	Affymetrix, Illumina, Perlegen [13385312] (imputed)	N	total cholesterol measurement, high density lipoprotein cholesterol measurement	http://www.ebi.ac.uk/efo/EFO_0004574, http://www.ebi.ac.uk/efo/EFO_0004612	GCST90301970	Genome-wide genotyping array, Genome-wide sequencing [Various]
2024-08-05	38448586	Karjalainen MK	2024-03-06	Nature	www.ncbi.nlm.nih.gov/pubmed/38448586	Genome-wide characterization of circulating metabolic biomarkers.	Total cholesterol in HDL3	4,435 East Asian ancestry individuals, 11,340 South Asian ancestry individuals, 120,241 European ancestry individuals		8p23.1	8	9327636		PPP1R3B-DT			ENSG00000248538			rs2126259-T	rs2126259	0	2126259	intergenic_variant	0	0.1222	7E-14	13.1549		0.0475	[0.035-0.06] unit decrease	Affymetrix, Illumina, Perlegen [13385312] (imputed)	N	total cholesterol measurement, high density lipoprotein cholesterol measurement	http://www.ebi.ac.uk/efo/EFO_0004574, http://www.ebi.ac.uk/efo/EFO_0004612	GCST90301970	Genome-wide genotyping array, Genome-wide sequencing [Various]
2024-08-05	38448586	Karjalainen MK	2024-03-06	Nature	www.ncbi.nlm.nih.gov/pubmed/38448586	Genome-wide characterization of circulating metabolic biomarkers.	Total cholesterol in HDL3	4,435 East Asian ancestry individuals, 11,340 South Asian ancestry individuals, 120,241 European ancestry individuals		8p21.3	8	19973410		LPL - RPL30P9	ENSG00000175445	ENSG00000242709		6151	139933	rs10096633-T	rs10096633	0	10096633	intergenic_variant	1	0.1197	7E-19	18.1549		0.0544	[0.042-0.066] unit increase	Affymetrix, Illumina, Perlegen [13385312] (imputed)	N	total cholesterol measurement, high density lipoprotein cholesterol measurement	http://www.ebi.ac.uk/efo/EFO_0004574, http://www.ebi.ac.uk/efo/EFO_0004612	GCST90301970	Genome-wide genotyping array, Genome-wide sequencing [Various]
2024-08-05	38448586	Karjalainen MK	2024-03-06	Nature	www.ncbi.nlm.nih.gov/pubmed/38448586	Genome-wide characterization of circulating metabolic biomarkers.	Total cholesterol in HDL3	4,435 East Asian ancestry individuals, 11,340 South Asian ancestry individuals, 120,241 European ancestry individuals		9p22.3	9	15304784		TTC39B			ENSG00000155158			rs686030-A	rs686030	0	686030	intron_variant	0	0.8657	2E-17	16.699		0.0498	[0.038-0.061] unit increase	Affymetrix, Illumina, Perlegen [13385312] (imputed)	N	total cholesterol measurement, high density lipoprotein cholesterol measurement	http://www.ebi.ac.uk/efo/EFO_0004574, http://www.ebi.ac.uk/efo/EFO_0004612	GCST90301970	Genome-wide genotyping array, Genome-wide sequencing [Various]
2024-08-05	38448586	Karjalainen MK	2024-03-06	Nature	www.ncbi.nlm.nih.gov/pubmed/38448586	Genome-wide characterization of circulating metabolic biomarkers.	Total cholesterol in HDL3	4,435 East Asian ancestry individuals, 11,340 South Asian ancestry individuals, 120,241 European ancestry individuals		9q31.1	9	104899461		ABCA1			ENSG00000165029			rs2740488-A	rs2740488	0	2740488	intron_variant	0	0.7474	2E-44	43.699		0.065	[0.056-0.074] unit increase	Affymetrix, Illumina, Perlegen [13385312] (imputed)	N	total cholesterol measurement, high density lipoprotein cholesterol measurement	http://www.ebi.ac.uk/efo/EFO_0004574, http://www.ebi.ac.uk/efo/EFO_0004612	GCST90301970	Genome-wide genotyping array, Genome-wide sequencing [Various]
2024-08-05	38448586	Karjalainen MK	2024-03-06	Nature	www.ncbi.nlm.nih.gov/pubmed/38448586	Genome-wide characterization of circulating metabolic biomarkers.	Total cholesterol in HDL3	4,435 East Asian ancestry individuals, 11,340 South Asian ancestry individuals, 120,241 European ancestry individuals		10q25.2	10	112141436		RPS6P15 - GPAM	ENSG00000230809	ENSG00000119927		642495	8429	rs34820178-T	rs34820178	0	34820178	intergenic_variant	1	0.2546	9E-11	10.0458		0.0295	[0.021-0.038] unit increase	Affymetrix, Illumina, Perlegen [13385312] (imputed)	N	total cholesterol measurement, high density lipoprotein cholesterol measurement	http://www.ebi.ac.uk/efo/EFO_0004574, http://www.ebi.ac.uk/efo/EFO_0004612	GCST90301970	Genome-wide genotyping array, Genome-wide sequencing [Various]
2024-08-05	38448586	Karjalainen MK	2024-03-06	Nature	www.ncbi.nlm.nih.gov/pubmed/38448586	Genome-wide characterization of circulating metabolic biomarkers.	Total cholesterol in HDL3	4,435 East Asian ancestry individuals, 11,340 South Asian ancestry individuals, 120,241 European ancestry individuals		11p11.2	11	47453637		RAPSN - CELF1	ENSG00000165917	ENSG00000149187		4494	12296	rs35184771-T	rs35184771	0	35184771	intergenic_variant	1	0.3423	7E-11	10.1549		0.0276	[0.019-0.036] unit decrease	Affymetrix, Illumina, Perlegen [13385312] (imputed)	N	total cholesterol measurement, high density lipoprotein cholesterol measurement	http://www.ebi.ac.uk/efo/EFO_0004574, http://www.ebi.ac.uk/efo/EFO_0004612	GCST90301970	Genome-wide genotyping array, Genome-wide sequencing [Various]
2024-08-05	38448586	Karjalainen MK	2024-03-06	Nature	www.ncbi.nlm.nih.gov/pubmed/38448586	Genome-wide characterization of circulating metabolic biomarkers.	Total cholesterol in HDL3	4,435 East Asian ancestry individuals, 11,340 South Asian ancestry individuals, 120,241 European ancestry individuals		11q12.2	11	61832870		FADS2			ENSG00000134824			rs174574-A	rs174574	0	174574	intron_variant	0	0.3575	2E-40	39.699		0.0548	[0.047-0.063] unit decrease	Affymetrix, Illumina, Perlegen [13385312] (imputed)	N	total cholesterol measurement, high density lipoprotein cholesterol measurement	http://www.ebi.ac.uk/efo/EFO_0004574, http://www.ebi.ac.uk/efo/EFO_0004612	GCST90301970	Genome-wide genotyping array, Genome-wide sequencing [Various]
2024-08-05	38448586	Karjalainen MK	2024-03-06	Nature	www.ncbi.nlm.nih.gov/pubmed/38448586	Genome-wide characterization of circulating metabolic biomarkers.	Total cholesterol in HDL3	4,435 East Asian ancestry individuals, 11,340 South Asian ancestry individuals, 120,241 European ancestry individuals		11q23.3	11	116834562		APOC3 - APOA1	ENSG00000110245	ENSG00000118137		1490	1189	rs12721030-T	rs12721030	0	12721030	intergenic_variant	1	0.2173	1E-21	21		0.0466	[0.037-0.056] unit increase	Affymetrix, Illumina, Perlegen [13385312] (imputed)	N	total cholesterol measurement, high density lipoprotein cholesterol measurement	http://www.ebi.ac.uk/efo/EFO_0004574, http://www.ebi.ac.uk/efo/EFO_0004612	GCST90301970	Genome-wide genotyping array, Genome-wide sequencing [Various]
2024-08-05	38448586	Karjalainen MK	2024-03-06	Nature	www.ncbi.nlm.nih.gov/pubmed/38448586	Genome-wide characterization of circulating metabolic biomarkers.	Total cholesterol in HDL3	4,435 East Asian ancestry individuals, 11,340 South Asian ancestry individuals, 120,241 European ancestry individuals		12q24.12	12	111446804		ATXN2, SH2B3			ENSG00000204842, ENSG00000111252			rs3184504-T	rs3184504	0	3184504	missense_variant	0	0.4508	2E-12	11.699		0.0288	[0.021-0.037] unit decrease	Affymetrix, Illumina, Perlegen [13385312] (imputed)	N	total cholesterol measurement, high density lipoprotein cholesterol measurement	http://www.ebi.ac.uk/efo/EFO_0004574, http://www.ebi.ac.uk/efo/EFO_0004612	GCST90301970	Genome-wide genotyping array, Genome-wide sequencing [Various]
2024-08-05	38448586	Karjalainen MK	2024-03-06	Nature	www.ncbi.nlm.nih.gov/pubmed/38448586	Genome-wide characterization of circulating metabolic biomarkers.	Total cholesterol in HDL3	4,435 East Asian ancestry individuals, 11,340 South Asian ancestry individuals, 120,241 European ancestry individuals		14q32.13	14	94378610		SERPINA1			ENSG00000197249			rs28929474-T	rs28929474	0	28929474	missense_variant	0	0.0204	8E-13	12.0969		0.1094	[0.079-0.139] unit increase	Affymetrix, Illumina, Perlegen [13385312] (imputed)	N	total cholesterol measurement, high density lipoprotein cholesterol measurement	http://www.ebi.ac.uk/efo/EFO_0004574, http://www.ebi.ac.uk/efo/EFO_0004612	GCST90301970	Genome-wide genotyping array, Genome-wide sequencing [Various]
2024-08-05	38448586	Karjalainen MK	2024-03-06	Nature	www.ncbi.nlm.nih.gov/pubmed/38448586	Genome-wide characterization of circulating metabolic biomarkers.	Total cholesterol in HDL3	4,435 East Asian ancestry individuals, 11,340 South Asian ancestry individuals, 120,241 European ancestry individuals		15q21.3	15	58431476		LIPC, ALDH1A2			ENSG00000166035, ENSG00000128918			rs1800588-T	rs1800588	0	1800588	intergenic_variant	0	0.2325	6E-256	255.222		0.1593	[0.15-0.17] unit increase	Affymetrix, Illumina, Perlegen [13385312] (imputed)	N	total cholesterol measurement, high density lipoprotein cholesterol measurement	http://www.ebi.ac.uk/efo/EFO_0004574, http://www.ebi.ac.uk/efo/EFO_0004612	GCST90301970	Genome-wide genotyping array, Genome-wide sequencing [Various]
2024-08-05	38448586	Karjalainen MK	2024-03-06	Nature	www.ncbi.nlm.nih.gov/pubmed/38448586	Genome-wide characterization of circulating metabolic biomarkers.	Total cholesterol in HDL3	4,435 East Asian ancestry individuals, 11,340 South Asian ancestry individuals, 120,241 European ancestry individuals		16q13	16	56957451		HERPUD1 - CETP	ENSG00000051108	ENSG00000087237		12587	4472	rs183130-T	rs183130	0	183130	intergenic_variant	1	0.3154	1E-186	186		0.1244	[0.12-0.13] unit increase	Affymetrix, Illumina, Perlegen [13385312] (imputed)	N	total cholesterol measurement, high density lipoprotein cholesterol measurement	http://www.ebi.ac.uk/efo/EFO_0004574, http://www.ebi.ac.uk/efo/EFO_0004612	GCST90301970	Genome-wide genotyping array, Genome-wide sequencing [Various]
2024-08-05	38448586	Karjalainen MK	2024-03-06	Nature	www.ncbi.nlm.nih.gov/pubmed/38448586	Genome-wide characterization of circulating metabolic biomarkers.	Total cholesterol in HDL3	4,435 East Asian ancestry individuals, 11,340 South Asian ancestry individuals, 120,241 European ancestry individuals		17p13.2	17	4764689		ZMYND15 - TM4SF5	ENSG00000141497	ENSG00000142484		18570	7195	rs193042029-T	rs193042029	0	193042029	regulatory_region_variant	1	0.971	8E-11	10.0969		0.1351	[0.094-0.176] unit increase	Affymetrix, Illumina, Perlegen [13385312] (imputed)	N	total cholesterol measurement, high density lipoprotein cholesterol measurement	http://www.ebi.ac.uk/efo/EFO_0004574, http://www.ebi.ac.uk/efo/EFO_0004612	GCST90301970	Genome-wide genotyping array, Genome-wide sequencing [Various]
2024-08-05	38448586	Karjalainen MK	2024-03-06	Nature	www.ncbi.nlm.nih.gov/pubmed/38448586	Genome-wide characterization of circulating metabolic biomarkers.	Total cholesterol in HDL3	4,435 East Asian ancestry individuals, 11,340 South Asian ancestry individuals, 120,241 European ancestry individuals		17q21.31	17	43848758		CD300LG			ENSG00000161649			rs72836561-T	rs72836561	0	72836561	missense_variant	0	0.0324	3E-10	9.52288		0.0768	[0.053-0.101] unit decrease	Affymetrix, Illumina, Perlegen [13385312] (imputed)	N	total cholesterol measurement, high density lipoprotein cholesterol measurement	http://www.ebi.ac.uk/efo/EFO_0004574, http://www.ebi.ac.uk/efo/EFO_0004612	GCST90301970	Genome-wide genotyping array, Genome-wide sequencing [Various]
2024-08-05	38448586	Karjalainen MK	2024-03-06	Nature	www.ncbi.nlm.nih.gov/pubmed/38448586	Genome-wide characterization of circulating metabolic biomarkers.	Total cholesterol in HDL3	4,435 East Asian ancestry individuals, 11,340 South Asian ancestry individuals, 120,241 European ancestry individuals		17q21.32	17	47361586		EFCAB13-DT, EFCAB13			ENSG00000263293, ENSG00000178852			rs6504872-T	rs6504872	0	6504872	intron_variant	0	0.4765	1E-9	9		0.0239	[0.016-0.032] unit increase	Affymetrix, Illumina, Perlegen [13385312] (imputed)	N	total cholesterol measurement, high density lipoprotein cholesterol measurement	http://www.ebi.ac.uk/efo/EFO_0004574, http://www.ebi.ac.uk/efo/EFO_0004612	GCST90301970	Genome-wide genotyping array, Genome-wide sequencing [Various]
2024-08-05	38448586	Karjalainen MK	2024-03-06	Nature	www.ncbi.nlm.nih.gov/pubmed/38448586	Genome-wide characterization of circulating metabolic biomarkers.	Total cholesterol in HDL3	4,435 East Asian ancestry individuals, 11,340 South Asian ancestry individuals, 120,241 European ancestry individuals		18q21.1	18	49579658		LIPG			ENSG00000101670			rs149615216-T	rs149615216	0	149615216	intron_variant	0	0.0104	2E-32	31.699		0.2591	[0.22-0.3] unit increase	Affymetrix, Illumina, Perlegen [13385312] (imputed)	N	total cholesterol measurement, high density lipoprotein cholesterol measurement	http://www.ebi.ac.uk/efo/EFO_0004574, http://www.ebi.ac.uk/efo/EFO_0004612	GCST90301970	Genome-wide genotyping array, Genome-wide sequencing [Various]
2024-08-05	38448586	Karjalainen MK	2024-03-06	Nature	www.ncbi.nlm.nih.gov/pubmed/38448586	Genome-wide characterization of circulating metabolic biomarkers.	Total cholesterol in HDL3	4,435 East Asian ancestry individuals, 11,340 South Asian ancestry individuals, 120,241 European ancestry individuals		19p13.2	19	11082155		SMARCA4 - LDLR	ENSG00000127616	ENSG00000130164		2729	7263	rs77140532-A	rs77140532	0	77140532	intergenic_variant	1	0.8792	1E-19	19		0.0571	[0.045-0.069] unit increase	Affymetrix, Illumina, Perlegen [13385312] (imputed)	N	total cholesterol measurement, high density lipoprotein cholesterol measurement	http://www.ebi.ac.uk/efo/EFO_0004574, http://www.ebi.ac.uk/efo/EFO_0004612	GCST90301970	Genome-wide genotyping array, Genome-wide sequencing [Various]
2024-08-05	38448586	Karjalainen MK	2024-03-06	Nature	www.ncbi.nlm.nih.gov/pubmed/38448586	Genome-wide characterization of circulating metabolic biomarkers.	Total cholesterol in HDL3	4,435 East Asian ancestry individuals, 11,340 South Asian ancestry individuals, 120,241 European ancestry individuals		19q13.32	19	44908822		APOE			ENSG00000130203			rs7412-T	rs7412	0	7412	missense_variant	0	0.0752	8E-103	102.097		0.171	[0.16-0.19] unit decrease	Affymetrix, Illumina, Perlegen [13385312] (imputed)	N	total cholesterol measurement, high density lipoprotein cholesterol measurement	http://www.ebi.ac.uk/efo/EFO_0004574, http://www.ebi.ac.uk/efo/EFO_0004612	GCST90301970	Genome-wide genotyping array, Genome-wide sequencing [Various]
2024-08-05	38448586	Karjalainen MK	2024-03-06	Nature	www.ncbi.nlm.nih.gov/pubmed/38448586	Genome-wide characterization of circulating metabolic biomarkers.	Total cholesterol in HDL3	4,435 East Asian ancestry individuals, 11,340 South Asian ancestry individuals, 120,241 European ancestry individuals		20q13.12	20	44413724		HNF4A			ENSG00000101076			rs1800961-T	rs1800961	0	1800961	missense_variant	0	0.0338	6E-15	14.2218		0.0887	[0.066-0.111] unit decrease	Affymetrix, Illumina, Perlegen [13385312] (imputed)	N	total cholesterol measurement, high density lipoprotein cholesterol measurement	http://www.ebi.ac.uk/efo/EFO_0004574, http://www.ebi.ac.uk/efo/EFO_0004612	GCST90301970	Genome-wide genotyping array, Genome-wide sequencing [Various]
2024-08-05	38448586	Karjalainen MK	2024-03-06	Nature	www.ncbi.nlm.nih.gov/pubmed/38448586	Genome-wide characterization of circulating metabolic biomarkers.	Total cholesterol levels in HDL	4,435 East Asian ancestry individuals, 11,340 South Asian ancestry individuals, 120,241 European ancestry individuals		1p36.11	1	26677897		RNU7-29P - ARID1A	ENSG00000252429	ENSG00000117713		75465	15339	rs71640337-A	rs71640337	0	71640337	regulatory_region_variant	1	0.0882	1E-14	14		0.0564	[0.042-0.071] unit decrease	Affymetrix, Illumina, Perlegen [13387753] (imputed)	N	total cholesterol measurement, high density lipoprotein cholesterol measurement	http://www.ebi.ac.uk/efo/EFO_0004574, http://www.ebi.ac.uk/efo/EFO_0004612	GCST90301971	Genome-wide genotyping array, Genome-wide sequencing [Various]
2024-08-05	38448586	Karjalainen MK	2024-03-06	Nature	www.ncbi.nlm.nih.gov/pubmed/38448586	Genome-wide characterization of circulating metabolic biomarkers.	Total cholesterol levels in HDL	4,435 East Asian ancestry individuals, 11,340 South Asian ancestry individuals, 120,241 European ancestry individuals		1p34.3	1	39157635		MACF1			ENSG00000127603			rs10888682-A	rs10888682	0	10888682	intron_variant	0	0.2978	8E-18	17.0969		0.0377	[0.029-0.046] unit decrease	Affymetrix, Illumina, Perlegen [13387753] (imputed)	N	total cholesterol measurement, high density lipoprotein cholesterol measurement	http://www.ebi.ac.uk/efo/EFO_0004574, http://www.ebi.ac.uk/efo/EFO_0004612	GCST90301971	Genome-wide genotyping array, Genome-wide sequencing [Various]
2024-08-05	38448586	Karjalainen MK	2024-03-06	Nature	www.ncbi.nlm.nih.gov/pubmed/38448586	Genome-wide characterization of circulating metabolic biomarkers.	Total cholesterol levels in HDL	4,435 East Asian ancestry individuals, 11,340 South Asian ancestry individuals, 120,241 European ancestry individuals		1p22.1	1	93380098		DR1 - Y_RNA	ENSG00000117505	ENSG00000223023		10605	5613	rs4847419-A	rs4847419	0	4847419	intergenic_variant	1	0.6395	3E-11	10.5229		0.0288	[0.02-0.037] unit decrease	Affymetrix, Illumina, Perlegen [13387753] (imputed)	N	total cholesterol measurement, high density lipoprotein cholesterol measurement	http://www.ebi.ac.uk/efo/EFO_0004574, http://www.ebi.ac.uk/efo/EFO_0004612	GCST90301971	Genome-wide genotyping array, Genome-wide sequencing [Various]
2024-08-05	38448586	Karjalainen MK	2024-03-06	Nature	www.ncbi.nlm.nih.gov/pubmed/38448586	Genome-wide characterization of circulating metabolic biomarkers.	Total cholesterol levels in HDL	4,435 East Asian ancestry individuals, 11,340 South Asian ancestry individuals, 120,241 European ancestry individuals		1q21.3	1	150870220		ARNT			ENSG00000143437			rs72992015-T	rs72992015	0	72992015	intron_variant	0	0.1977	4E-11	10.3979		0.0329	[0.023-0.043] unit increase	Affymetrix, Illumina, Perlegen [13387753] (imputed)	N	total cholesterol measurement, high density lipoprotein cholesterol measurement	http://www.ebi.ac.uk/efo/EFO_0004574, http://www.ebi.ac.uk/efo/EFO_0004612	GCST90301971	Genome-wide genotyping array, Genome-wide sequencing [Various]
2024-08-05	38448586	Karjalainen MK	2024-03-06	Nature	www.ncbi.nlm.nih.gov/pubmed/38448586	Genome-wide characterization of circulating metabolic biomarkers.	Total cholesterol levels in HDL	4,435 East Asian ancestry individuals, 11,340 South Asian ancestry individuals, 120,241 European ancestry individuals		1q23.3	1	161604758		FCGR2C			ENSG00000244682			rs2305972-A	rs2305972	0	2305972	intron_variant	0	0.5879	1E-12	12		0.0303	[0.022-0.039] unit increase	Affymetrix, Illumina, Perlegen [13387753] (imputed)	N	total cholesterol measurement, high density lipoprotein cholesterol measurement	http://www.ebi.ac.uk/efo/EFO_0004574, http://www.ebi.ac.uk/efo/EFO_0004612	GCST90301971	Genome-wide genotyping array, Genome-wide sequencing [Various]
2024-08-05	38448586	Karjalainen MK	2024-03-06	Nature	www.ncbi.nlm.nih.gov/pubmed/38448586	Genome-wide characterization of circulating metabolic biomarkers.	Total cholesterol levels in HDL	4,435 East Asian ancestry individuals, 11,340 South Asian ancestry individuals, 120,241 European ancestry individuals		1q25.2	1	178635498		RNA5SP69 - MIR4424	ENSG00000201347	ENSG00000266417		74469	42251	rs2093770-A	rs2093770	0	2093770	intergenic_variant	1	0.4226	1E-9	9		0.0241	[0.016-0.032] unit increase	Affymetrix, Illumina, Perlegen [13387753] (imputed)	N	total cholesterol measurement, high density lipoprotein cholesterol measurement	http://www.ebi.ac.uk/efo/EFO_0004574, http://www.ebi.ac.uk/efo/EFO_0004612	GCST90301971	Genome-wide genotyping array, Genome-wide sequencing [Various]
2024-08-05	38448586	Karjalainen MK	2024-03-06	Nature	www.ncbi.nlm.nih.gov/pubmed/38448586	Genome-wide characterization of circulating metabolic biomarkers.	Total cholesterol levels in HDL	4,435 East Asian ancestry individuals, 11,340 South Asian ancestry individuals, 120,241 European ancestry individuals		1q41	1	220800221		MTARC1			ENSG00000186205			rs2642442-T	rs2642442	0	2642442	intron_variant	0	0.6912	4E-21	20.3979		0.0402	[0.032-0.049] unit increase	Affymetrix, Illumina, Perlegen [13387753] (imputed)	N	total cholesterol measurement, high density lipoprotein cholesterol measurement	http://www.ebi.ac.uk/efo/EFO_0004574, http://www.ebi.ac.uk/efo/EFO_0004612	GCST90301971	Genome-wide genotyping array, Genome-wide sequencing [Various]
2024-08-05	38448586	Karjalainen MK	2024-03-06	Nature	www.ncbi.nlm.nih.gov/pubmed/38448586	Genome-wide characterization of circulating metabolic biomarkers.	Total cholesterol in HDL2	4,435 East Asian ancestry individuals, 11,340 South Asian ancestry individuals, 120,241 European ancestry individuals		7q36.1	7	150516226		GIMAP7			ENSG00000179144			rs7784050-A	rs7784050	0	7784050	intron_variant	0	0.7394	7E-10	9.1549		0.0277	[0.019-0.037] unit increase	Affymetrix, Illumina, Perlegen [13387769] (imputed)	N	total cholesterol measurement, high density lipoprotein cholesterol measurement	http://www.ebi.ac.uk/efo/EFO_0004574, http://www.ebi.ac.uk/efo/EFO_0004612	GCST90301969	Genome-wide genotyping array, Genome-wide sequencing [Various]
2024-08-05	38448586	Karjalainen MK	2024-03-06	Nature	www.ncbi.nlm.nih.gov/pubmed/38448586	Genome-wide characterization of circulating metabolic biomarkers.	Total cholesterol in HDL2	4,435 East Asian ancestry individuals, 11,340 South Asian ancestry individuals, 120,241 European ancestry individuals		8p23.1	8	9326154		PPP1R3B-DT			ENSG00000248538			rs4841133-A	rs4841133	0	4841133	intergenic_variant	0	0.1119	2E-35	34.699		0.0809	[0.068-0.094] unit decrease	Affymetrix, Illumina, Perlegen [13387769] (imputed)	N	total cholesterol measurement, high density lipoprotein cholesterol measurement	http://www.ebi.ac.uk/efo/EFO_0004574, http://www.ebi.ac.uk/efo/EFO_0004612	GCST90301969	Genome-wide genotyping array, Genome-wide sequencing [Various]
2024-08-05	38448586	Karjalainen MK	2024-03-06	Nature	www.ncbi.nlm.nih.gov/pubmed/38448586	Genome-wide characterization of circulating metabolic biomarkers.	Total cholesterol in HDL2	4,435 East Asian ancestry individuals, 11,340 South Asian ancestry individuals, 120,241 European ancestry individuals		8p21.3	8	19967156		LPL			ENSG00000175445			rs15285-T	rs15285	0	15285	3_prime_UTR_variant	0	0.2785	9E-161	160.046		0.1188	[0.11-0.13] unit increase	Affymetrix, Illumina, Perlegen [13387769] (imputed)	N	total cholesterol measurement, high density lipoprotein cholesterol measurement	http://www.ebi.ac.uk/efo/EFO_0004574, http://www.ebi.ac.uk/efo/EFO_0004612	GCST90301969	Genome-wide genotyping array, Genome-wide sequencing [Various]
2024-08-05	38448586	Karjalainen MK	2024-03-06	Nature	www.ncbi.nlm.nih.gov/pubmed/38448586	Genome-wide characterization of circulating metabolic biomarkers.	Total cholesterol in HDL2	4,435 East Asian ancestry individuals, 11,340 South Asian ancestry individuals, 120,241 European ancestry individuals		8q23.3	8	115597953		TRPS1			ENSG00000104447			rs2737205-T	rs2737205	0	2737205	intron_variant	0	0.3944	9E-13	12.0458		0.0296	[0.022-0.038] unit decrease	Affymetrix, Illumina, Perlegen [13387769] (imputed)	N	total cholesterol measurement, high density lipoprotein cholesterol measurement	http://www.ebi.ac.uk/efo/EFO_0004574, http://www.ebi.ac.uk/efo/EFO_0004612	GCST90301969	Genome-wide genotyping array, Genome-wide sequencing [Various]
2024-08-05	38448586	Karjalainen MK	2024-03-06	Nature	www.ncbi.nlm.nih.gov/pubmed/38448586	Genome-wide characterization of circulating metabolic biomarkers.	Total cholesterol in HDL2	4,435 East Asian ancestry individuals, 11,340 South Asian ancestry individuals, 120,241 European ancestry individuals		8q24.13	8	125495066		TRIB1AL			ENSG00000253111			rs2980888-T	rs2980888	0	2980888	intergenic_variant	0	0.2868	2E-24	23.699		0.0449	[0.036-0.054] unit decrease	Affymetrix, Illumina, Perlegen [13387769] (imputed)	N	total cholesterol measurement, high density lipoprotein cholesterol measurement	http://www.ebi.ac.uk/efo/EFO_0004574, http://www.ebi.ac.uk/efo/EFO_0004612	GCST90301969	Genome-wide genotyping array, Genome-wide sequencing [Various]
2024-08-05	38448586	Karjalainen MK	2024-03-06	Nature	www.ncbi.nlm.nih.gov/pubmed/38448586	Genome-wide characterization of circulating metabolic biomarkers.	Total cholesterol in HDL2	4,435 East Asian ancestry individuals, 11,340 South Asian ancestry individuals, 120,241 European ancestry individuals		8q24.3	8	143217478		GPIHBP1 - ZFP41	ENSG00000277494	ENSG00000181638		308	29343	rs56925758-A	rs56925758	0	56925758	intergenic_variant	1	0.1992	2E-11	10.699		0.0338	[0.024-0.044] unit increase	Affymetrix, Illumina, Perlegen [13387769] (imputed)	N	total cholesterol measurement, high density lipoprotein cholesterol measurement	http://www.ebi.ac.uk/efo/EFO_0004574, http://www.ebi.ac.uk/efo/EFO_0004612	GCST90301969	Genome-wide genotyping array, Genome-wide sequencing [Various]
2024-08-05	38448586	Karjalainen MK	2024-03-06	Nature	www.ncbi.nlm.nih.gov/pubmed/38448586	Genome-wide characterization of circulating metabolic biomarkers.	Total cholesterol in HDL2	4,435 East Asian ancestry individuals, 11,340 South Asian ancestry individuals, 120,241 European ancestry individuals		9q31.1	9	104902020		ABCA1			ENSG00000165029			rs1883025-T	rs1883025	0	1883025	intron_variant	0	0.247	3E-22	21.5229		0.0455	[0.036-0.055] unit decrease	Affymetrix, Illumina, Perlegen [13387769] (imputed)	N	total cholesterol measurement, high density lipoprotein cholesterol measurement	http://www.ebi.ac.uk/efo/EFO_0004574, http://www.ebi.ac.uk/efo/EFO_0004612	GCST90301969	Genome-wide genotyping array, Genome-wide sequencing [Various]
2024-08-05	38448586	Karjalainen MK	2024-03-06	Nature	www.ncbi.nlm.nih.gov/pubmed/38448586	Genome-wide characterization of circulating metabolic biomarkers.	Total cholesterol in HDL2	4,435 East Asian ancestry individuals, 11,340 South Asian ancestry individuals, 120,241 European ancestry individuals		10q11.21	10	45497022		MARCHF8			ENSG00000165406			rs12249012-A	rs12249012	0	12249012	intron_variant	0	0.236	1E-12	12		0.0337	[0.024-0.043] unit increase	Affymetrix, Illumina, Perlegen [13387769] (imputed)	N	total cholesterol measurement, high density lipoprotein cholesterol measurement	http://www.ebi.ac.uk/efo/EFO_0004574, http://www.ebi.ac.uk/efo/EFO_0004612	GCST90301969	Genome-wide genotyping array, Genome-wide sequencing [Various]
2024-08-05	38448586	Karjalainen MK	2024-03-06	Nature	www.ncbi.nlm.nih.gov/pubmed/38448586	Genome-wide characterization of circulating metabolic biomarkers.	Total cholesterol in HDL2	4,435 East Asian ancestry individuals, 11,340 South Asian ancestry individuals, 120,241 European ancestry individuals		10q25.2	10	112162067		GPAM			ENSG00000119927			rs2792735-A	rs2792735	0	2792735	intron_variant	0	0.7088	9E-23	22.0458		0.0435	[0.035-0.052] unit decrease	Affymetrix, Illumina, Perlegen [13387769] (imputed)	N	total cholesterol measurement, high density lipoprotein cholesterol measurement	http://www.ebi.ac.uk/efo/EFO_0004574, http://www.ebi.ac.uk/efo/EFO_0004612	GCST90301969	Genome-wide genotyping array, Genome-wide sequencing [Various]
2024-08-05	38448586	Karjalainen MK	2024-03-06	Nature	www.ncbi.nlm.nih.gov/pubmed/38448586	Genome-wide characterization of circulating metabolic biomarkers.	Total cholesterol in HDL2	4,435 East Asian ancestry individuals, 11,340 South Asian ancestry individuals, 120,241 European ancestry individuals		11p11.2	11	47262311		NR1H3			ENSG00000025434			rs10838684-A	rs10838684	0	10838684	intron_variant	0	0.639	2E-26	25.699		0.0437	[0.036-0.052] unit decrease	Affymetrix, Illumina, Perlegen [13387769] (imputed)	N	total cholesterol measurement, high density lipoprotein cholesterol measurement	http://www.ebi.ac.uk/efo/EFO_0004574, http://www.ebi.ac.uk/efo/EFO_0004612	GCST90301969	Genome-wide genotyping array, Genome-wide sequencing [Various]
2024-08-05	38448586	Karjalainen MK	2024-03-06	Nature	www.ncbi.nlm.nih.gov/pubmed/38448586	Genome-wide characterization of circulating metabolic biomarkers.	Total cholesterol in HDL2	4,435 East Asian ancestry individuals, 11,340 South Asian ancestry individuals, 120,241 European ancestry individuals		11q11	11	55029311		OR4A6P - TRIM48	ENSG00000255078	ENSG00000150244		303495	232844	rs111514504-T	rs111514504	0	111514504	intergenic_variant	1	0.1352	6E-10	9.22185		0.0393	[0.027-0.052] unit increase	Affymetrix, Illumina, Perlegen [13387769] (imputed)	N	total cholesterol measurement, high density lipoprotein cholesterol measurement	http://www.ebi.ac.uk/efo/EFO_0004574, http://www.ebi.ac.uk/efo/EFO_0004612	GCST90301969	Genome-wide genotyping array, Genome-wide sequencing [Various]
2024-08-05	38448586	Karjalainen MK	2024-03-06	Nature	www.ncbi.nlm.nih.gov/pubmed/38448586	Genome-wide characterization of circulating metabolic biomarkers.	Total cholesterol in HDL2	4,435 East Asian ancestry individuals, 11,340 South Asian ancestry individuals, 120,241 European ancestry individuals		11q12.2	11	61832870		FADS2			ENSG00000134824			rs174574-A	rs174574	0	174574	intron_variant	0	0.3574	2E-85	84.699		0.0801	[0.072-0.088] unit decrease	Affymetrix, Illumina, Perlegen [13387769] (imputed)	N	total cholesterol measurement, high density lipoprotein cholesterol measurement	http://www.ebi.ac.uk/efo/EFO_0004574, http://www.ebi.ac.uk/efo/EFO_0004612	GCST90301969	Genome-wide genotyping array, Genome-wide sequencing [Various]
2024-08-05	38448586	Karjalainen MK	2024-03-06	Nature	www.ncbi.nlm.nih.gov/pubmed/38448586	Genome-wide characterization of circulating metabolic biomarkers.	Total cholesterol in HDL2	4,435 East Asian ancestry individuals, 11,340 South Asian ancestry individuals, 120,241 European ancestry individuals		11q13.5	11	75747970		RN7SL786P - DGAT2-DT	ENSG00000263993	ENSG00000247867		5544	10485	rs11236519-T	rs11236519	0	11236519	intergenic_variant	1	0.1065	7E-17	16.1549		0.0548	[0.042-0.068] unit decrease	Affymetrix, Illumina, Perlegen [13387769] (imputed)	N	total cholesterol measurement, high density lipoprotein cholesterol measurement	http://www.ebi.ac.uk/efo/EFO_0004574, http://www.ebi.ac.uk/efo/EFO_0004612	GCST90301969	Genome-wide genotyping array, Genome-wide sequencing [Various]
2024-08-05	38448586	Karjalainen MK	2024-03-06	Nature	www.ncbi.nlm.nih.gov/pubmed/38448586	Genome-wide characterization of circulating metabolic biomarkers.	Total cholesterol in HDL2	4,435 East Asian ancestry individuals, 11,340 South Asian ancestry individuals, 120,241 European ancestry individuals		11q23.3	11	116778201		ZPR1			ENSG00000109917			rs964184-C	rs964184	0	964184	3_prime_UTR_variant	0	0.8507	2E-88	87.699		0.1098	[0.099-0.121] unit increase	Affymetrix, Illumina, Perlegen [13387769] (imputed)	N	total cholesterol measurement, high density lipoprotein cholesterol measurement	http://www.ebi.ac.uk/efo/EFO_0004574, http://www.ebi.ac.uk/efo/EFO_0004612	GCST90301969	Genome-wide genotyping array, Genome-wide sequencing [Various]
2024-08-05	38448586	Karjalainen MK	2024-03-06	Nature	www.ncbi.nlm.nih.gov/pubmed/38448586	Genome-wide characterization of circulating metabolic biomarkers.	Total cholesterol in HDL2	4,435 East Asian ancestry individuals, 11,340 South Asian ancestry individuals, 120,241 European ancestry individuals		12p12.2	12	20321772		LINC02468 - PDE3A-AS1	ENSG00000256499	ENSG00000256879		185609	39712	rs79719909-A	rs79719909	0	79719909	intergenic_variant	1	0.7971	1E-10	10		0.0323	[0.023-0.042] unit decrease	Affymetrix, Illumina, Perlegen [13387769] (imputed)	N	total cholesterol measurement, high density lipoprotein cholesterol measurement	http://www.ebi.ac.uk/efo/EFO_0004574, http://www.ebi.ac.uk/efo/EFO_0004612	GCST90301969	Genome-wide genotyping array, Genome-wide sequencing [Various]
2024-08-05	38448586	Karjalainen MK	2024-03-06	Nature	www.ncbi.nlm.nih.gov/pubmed/38448586	Genome-wide characterization of circulating metabolic biomarkers.	Total cholesterol in HDL2	4,435 East Asian ancestry individuals, 11,340 South Asian ancestry individuals, 120,241 European ancestry individuals		12q24.11	12	109457363		KCTD10			ENSG00000110906			rs2338104-C	rs2338104	0	2338104	intron_variant	0	0.4967	1E-12	12		0.0287	[0.021-0.037] unit decrease	Affymetrix, Illumina, Perlegen [13387769] (imputed)	N	total cholesterol measurement, high density lipoprotein cholesterol measurement	http://www.ebi.ac.uk/efo/EFO_0004574, http://www.ebi.ac.uk/efo/EFO_0004612	GCST90301969	Genome-wide genotyping array, Genome-wide sequencing [Various]
2024-08-05	38448586	Karjalainen MK	2024-03-06	Nature	www.ncbi.nlm.nih.gov/pubmed/38448586	Genome-wide characterization of circulating metabolic biomarkers.	Total cholesterol in HDL2	4,435 East Asian ancestry individuals, 11,340 South Asian ancestry individuals, 120,241 European ancestry individuals		12q24.12	12	111395984		LINC02356			ENSG00000257595			rs10774624-A	rs10774624	0	10774624	intergenic_variant	0	0.5483	6E-14	13.2218		0.0316	[0.023-0.04] unit increase	Affymetrix, Illumina, Perlegen [13387769] (imputed)	N	total cholesterol measurement, high density lipoprotein cholesterol measurement	http://www.ebi.ac.uk/efo/EFO_0004574, http://www.ebi.ac.uk/efo/EFO_0004612	GCST90301969	Genome-wide genotyping array, Genome-wide sequencing [Various]
2024-08-05	38448586	Karjalainen MK	2024-03-06	Nature	www.ncbi.nlm.nih.gov/pubmed/38448586	Genome-wide characterization of circulating metabolic biomarkers.	Total cholesterol in HDL2	4,435 East Asian ancestry individuals, 11,340 South Asian ancestry individuals, 120,241 European ancestry individuals		12q24.31	12	124853983		SCARB1			ENSG00000073060			rs10773112-T	rs10773112	0	10773112	intron_variant	0	0.7267	5E-20	19.301		0.0409	[0.032-0.05] unit increase	Affymetrix, Illumina, Perlegen [13387769] (imputed)	N	total cholesterol measurement, high density lipoprotein cholesterol measurement	http://www.ebi.ac.uk/efo/EFO_0004574, http://www.ebi.ac.uk/efo/EFO_0004612	GCST90301969	Genome-wide genotyping array, Genome-wide sequencing [Various]
2024-08-05	38448586	Karjalainen MK	2024-03-06	Nature	www.ncbi.nlm.nih.gov/pubmed/38448586	Genome-wide characterization of circulating metabolic biomarkers.	Total cholesterol in HDL2	4,435 East Asian ancestry individuals, 11,340 South Asian ancestry individuals, 120,241 European ancestry individuals		14q32.33	14	104792555		AKT1			ENSG00000142208			rs2494748-T	rs2494748	0	2494748	intron_variant	0	0.5905	5E-10	9.30103		0.0265	[0.018-0.035] unit decrease	Affymetrix, Illumina, Perlegen [13387769] (imputed)	N	total cholesterol measurement, high density lipoprotein cholesterol measurement	http://www.ebi.ac.uk/efo/EFO_0004574, http://www.ebi.ac.uk/efo/EFO_0004612	GCST90301969	Genome-wide genotyping array, Genome-wide sequencing [Various]
2024-08-05	38448586	Karjalainen MK	2024-03-06	Nature	www.ncbi.nlm.nih.gov/pubmed/38448586	Genome-wide characterization of circulating metabolic biomarkers.	Total cholesterol in HDL2	4,435 East Asian ancestry individuals, 11,340 South Asian ancestry individuals, 120,241 European ancestry individuals		15q15.3	15	43735687		CATSPER2P1, CATSPER2P1			ENSG00000291053, ENSG00000205771			rs139974673-T	rs139974673	0	139974673	TF_binding_site_variant	0	0.9736	5E-12	11.301		0.1014	[0.073-0.13] unit increase	Affymetrix, Illumina, Perlegen [13387769] (imputed)	N	total cholesterol measurement, high density lipoprotein cholesterol measurement	http://www.ebi.ac.uk/efo/EFO_0004574, http://www.ebi.ac.uk/efo/EFO_0004612	GCST90301969	Genome-wide genotyping array, Genome-wide sequencing [Various]
2024-08-05	38448586	Karjalainen MK	2024-03-06	Nature	www.ncbi.nlm.nih.gov/pubmed/38448586	Genome-wide characterization of circulating metabolic biomarkers.	Total cholesterol in HDL2	4,435 East Asian ancestry individuals, 11,340 South Asian ancestry individuals, 120,241 European ancestry individuals		15q21.3	15	58387979		ALDH1A2			ENSG00000128918			rs261291-T	rs261291	0	261291	intergenic_variant	0	0.6312	6E-139	138.222		0.1014	[0.094-0.109] unit decrease	Affymetrix, Illumina, Perlegen [13387769] (imputed)	N	total cholesterol measurement, high density lipoprotein cholesterol measurement	http://www.ebi.ac.uk/efo/EFO_0004574, http://www.ebi.ac.uk/efo/EFO_0004612	GCST90301969	Genome-wide genotyping array, Genome-wide sequencing [Various]
2024-08-05	38448586	Karjalainen MK	2024-03-06	Nature	www.ncbi.nlm.nih.gov/pubmed/38448586	Genome-wide characterization of circulating metabolic biomarkers.	Total cholesterol in HDL2	4,435 East Asian ancestry individuals, 11,340 South Asian ancestry individuals, 120,241 European ancestry individuals		16p13.11	16	15054789		PDXDC1, NTAN1			ENSG00000179889, ENSG00000157045			rs11075253-A	rs11075253	0	11075253	intron_variant	0	0.2871	1E-12	12		0.0314	[0.023-0.04] unit increase	Affymetrix, Illumina, Perlegen [13387769] (imputed)	N	total cholesterol measurement, high density lipoprotein cholesterol measurement	http://www.ebi.ac.uk/efo/EFO_0004574, http://www.ebi.ac.uk/efo/EFO_0004612	GCST90301969	Genome-wide genotyping array, Genome-wide sequencing [Various]
2024-08-05	38448586	Karjalainen MK	2024-03-06	Nature	www.ncbi.nlm.nih.gov/pubmed/38448586	Genome-wide characterization of circulating metabolic biomarkers.	Total cholesterol in HDL2	4,435 East Asian ancestry individuals, 11,340 South Asian ancestry individuals, 120,241 European ancestry individuals		16q13	16	56957451		HERPUD1 - CETP	ENSG00000051108	ENSG00000087237		12587	4472	rs183130-T	rs183130	0	183130	intergenic_variant	1	0.3159	8E-555	554.097		0.212	[0.2-0.22] unit increase	Affymetrix, Illumina, Perlegen [13387769] (imputed)	N	total cholesterol measurement, high density lipoprotein cholesterol measurement	http://www.ebi.ac.uk/efo/EFO_0004574, http://www.ebi.ac.uk/efo/EFO_0004612	GCST90301969	Genome-wide genotyping array, Genome-wide sequencing [Various]
2024-08-05	38448586	Karjalainen MK	2024-03-06	Nature	www.ncbi.nlm.nih.gov/pubmed/38448586	Genome-wide characterization of circulating metabolic biomarkers.	Total cholesterol in HDL2	4,435 East Asian ancestry individuals, 11,340 South Asian ancestry individuals, 120,241 European ancestry individuals		16q22.1	16	67802649		RANBP10			ENSG00000141084			rs55661503-A	rs55661503	0	55661503	intron_variant	0	0.1374	1E-25	25		0.0607	[0.049-0.072] unit increase	Affymetrix, Illumina, Perlegen [13387769] (imputed)	N	total cholesterol measurement, high density lipoprotein cholesterol measurement	http://www.ebi.ac.uk/efo/EFO_0004574, http://www.ebi.ac.uk/efo/EFO_0004612	GCST90301969	Genome-wide genotyping array, Genome-wide sequencing [Various]
2024-08-05	38448586	Karjalainen MK	2024-03-06	Nature	www.ncbi.nlm.nih.gov/pubmed/38448586	Genome-wide characterization of circulating metabolic biomarkers.	Total cholesterol in HDL2	4,435 East Asian ancestry individuals, 11,340 South Asian ancestry individuals, 120,241 European ancestry individuals		16q23.2	16	81481756		CMIP			ENSG00000153815			rs56140527-C	rs56140527	0	56140527	intron_variant	0	0.178	2E-10	9.69897		0.0332	[0.023-0.043] unit increase	Affymetrix, Illumina, Perlegen [13387769] (imputed)	N	total cholesterol measurement, high density lipoprotein cholesterol measurement	http://www.ebi.ac.uk/efo/EFO_0004574, http://www.ebi.ac.uk/efo/EFO_0004612	GCST90301969	Genome-wide genotyping array, Genome-wide sequencing [Various]
2024-08-05	38448586	Karjalainen MK	2024-03-06	Nature	www.ncbi.nlm.nih.gov/pubmed/38448586	Genome-wide characterization of circulating metabolic biomarkers.	Total cholesterol levels in HDL	4,435 East Asian ancestry individuals, 11,340 South Asian ancestry individuals, 120,241 European ancestry individuals		1q42.13	1	230160746		GALNT2			ENSG00000143641			rs4846916-A	rs4846916	0	4846916	intron_variant	0	0.8428	1E-39	39		0.0724	[0.062-0.083] unit increase	Affymetrix, Illumina, Perlegen [13387753] (imputed)	N	total cholesterol measurement, high density lipoprotein cholesterol measurement	http://www.ebi.ac.uk/efo/EFO_0004574, http://www.ebi.ac.uk/efo/EFO_0004612	GCST90301971	Genome-wide genotyping array, Genome-wide sequencing [Various]
2024-08-05	38448586	Karjalainen MK	2024-03-06	Nature	www.ncbi.nlm.nih.gov/pubmed/38448586	Genome-wide characterization of circulating metabolic biomarkers.	Total cholesterol levels in HDL	4,435 East Asian ancestry individuals, 11,340 South Asian ancestry individuals, 120,241 European ancestry individuals		2p24.1	2	21014672		APOB			ENSG00000084674			rs673548-A	rs673548	0	673548	intron_variant	0	0.2702	7E-41	40.1549		0.0619	[0.053-0.071] unit increase	Affymetrix, Illumina, Perlegen [13387753] (imputed)	N	total cholesterol measurement, high density lipoprotein cholesterol measurement	http://www.ebi.ac.uk/efo/EFO_0004574, http://www.ebi.ac.uk/efo/EFO_0004612	GCST90301971	Genome-wide genotyping array, Genome-wide sequencing [Various]
2024-08-05	38448586	Karjalainen MK	2024-03-06	Nature	www.ncbi.nlm.nih.gov/pubmed/38448586	Genome-wide characterization of circulating metabolic biomarkers.	Total cholesterol levels in HDL	4,435 East Asian ancestry individuals, 11,340 South Asian ancestry individuals, 120,241 European ancestry individuals		2q24.3	2	164699029		COBLL1			ENSG00000082438			rs79953491-A	rs79953491	0	79953491	intron_variant	0	0.8822	7E-17	16.1549		0.0514	[0.039-0.064] unit decrease	Affymetrix, Illumina, Perlegen [13387753] (imputed)	N	total cholesterol measurement, high density lipoprotein cholesterol measurement	http://www.ebi.ac.uk/efo/EFO_0004574, http://www.ebi.ac.uk/efo/EFO_0004612	GCST90301971	Genome-wide genotyping array, Genome-wide sequencing [Various]
2024-08-05	38448586	Karjalainen MK	2024-03-06	Nature	www.ncbi.nlm.nih.gov/pubmed/38448586	Genome-wide characterization of circulating metabolic biomarkers.	Total cholesterol levels in HDL	4,435 East Asian ancestry individuals, 11,340 South Asian ancestry individuals, 120,241 European ancestry individuals		2q36.3	2	226231160		NYAP2 - MIR5702	ENSG00000144460	ENSG00000263363		501273	427550	rs1024137-T	rs1024137	0	1024137	intergenic_variant	1	0.6495	6E-21	20.2218		0.0396	[0.031-0.048] unit decrease	Affymetrix, Illumina, Perlegen [13387753] (imputed)	N	total cholesterol measurement, high density lipoprotein cholesterol measurement	http://www.ebi.ac.uk/efo/EFO_0004574, http://www.ebi.ac.uk/efo/EFO_0004612	GCST90301971	Genome-wide genotyping array, Genome-wide sequencing [Various]
2024-08-05	38448586	Karjalainen MK	2024-03-06	Nature	www.ncbi.nlm.nih.gov/pubmed/38448586	Genome-wide characterization of circulating metabolic biomarkers.	Total cholesterol levels in HDL	4,435 East Asian ancestry individuals, 11,340 South Asian ancestry individuals, 120,241 European ancestry individuals		3q13.33	3	119912967		GSK3B			ENSG00000082701			rs6438552-A	rs6438552	0	6438552	intron_variant	0	0.6004	2E-10	9.69897		0.0252	[0.017-0.033] unit decrease	Affymetrix, Illumina, Perlegen [13387753] (imputed)	N	total cholesterol measurement, high density lipoprotein cholesterol measurement	http://www.ebi.ac.uk/efo/EFO_0004574, http://www.ebi.ac.uk/efo/EFO_0004612	GCST90301971	Genome-wide genotyping array, Genome-wide sequencing [Various]
2024-08-05	38448586	Karjalainen MK	2024-03-06	Nature	www.ncbi.nlm.nih.gov/pubmed/38448586	Genome-wide characterization of circulating metabolic biomarkers.	Total cholesterol levels in HDL	4,435 East Asian ancestry individuals, 11,340 South Asian ancestry individuals, 120,241 European ancestry individuals		3q22.3	3	136079816		PPP2R3A			ENSG00000073711			rs34894639-T	rs34894639	0	34894639	intron_variant	0	0.2178	1E-9	9		0.0296	[0.02-0.039] unit increase	Affymetrix, Illumina, Perlegen [13387753] (imputed)	N	total cholesterol measurement, high density lipoprotein cholesterol measurement	http://www.ebi.ac.uk/efo/EFO_0004574, http://www.ebi.ac.uk/efo/EFO_0004612	GCST90301971	Genome-wide genotyping array, Genome-wide sequencing [Various]
2024-08-05	38448586	Karjalainen MK	2024-03-06	Nature	www.ncbi.nlm.nih.gov/pubmed/38448586	Genome-wide characterization of circulating metabolic biomarkers.	Total cholesterol levels in HDL	4,435 East Asian ancestry individuals, 11,340 South Asian ancestry individuals, 120,241 European ancestry individuals		5q11.2	5	56565637		C5orf67			ENSG00000225940			rs28650790-T	rs28650790	0	28650790	intergenic_variant	0	0.1747	1E-14	14		0.0407	[0.03-0.051] unit decrease	Affymetrix, Illumina, Perlegen [13387753] (imputed)	N	total cholesterol measurement, high density lipoprotein cholesterol measurement	http://www.ebi.ac.uk/efo/EFO_0004574, http://www.ebi.ac.uk/efo/EFO_0004612	GCST90301971	Genome-wide genotyping array, Genome-wide sequencing [Various]
2024-08-05	38448586	Karjalainen MK	2024-03-06	Nature	www.ncbi.nlm.nih.gov/pubmed/38448586	Genome-wide characterization of circulating metabolic biomarkers.	Total cholesterol levels in HDL	4,435 East Asian ancestry individuals, 11,340 South Asian ancestry individuals, 120,241 European ancestry individuals		6p21.32	6	32632540		HLA-DQA1			ENSG00000196735			rs9272114-T	rs9272114	0	9272114	intergenic_variant	0	0.466	1E-12	12		0.0312	[0.023-0.04] unit increase	Affymetrix, Illumina, Perlegen [13387753] (imputed)	N	total cholesterol measurement, high density lipoprotein cholesterol measurement	http://www.ebi.ac.uk/efo/EFO_0004574, http://www.ebi.ac.uk/efo/EFO_0004612	GCST90301971	Genome-wide genotyping array, Genome-wide sequencing [Various]
2024-08-05	38448586	Karjalainen MK	2024-03-06	Nature	www.ncbi.nlm.nih.gov/pubmed/38448586	Genome-wide characterization of circulating metabolic biomarkers.	Total cholesterol levels in HDL	4,435 East Asian ancestry individuals, 11,340 South Asian ancestry individuals, 120,241 European ancestry individuals		6p21.31	6	34832658		BLTP3A			ENSG00000065060			rs112563428-T	rs112563428	0	112563428	intron_variant	0	0.1427	7E-20	19.1549		0.0555	[0.044-0.067] unit decrease	Affymetrix, Illumina, Perlegen [13387753] (imputed)	N	total cholesterol measurement, high density lipoprotein cholesterol measurement	http://www.ebi.ac.uk/efo/EFO_0004574, http://www.ebi.ac.uk/efo/EFO_0004612	GCST90301971	Genome-wide genotyping array, Genome-wide sequencing [Various]
2024-08-05	38448586	Karjalainen MK	2024-03-06	Nature	www.ncbi.nlm.nih.gov/pubmed/38448586	Genome-wide characterization of circulating metabolic biomarkers.	Total cholesterol levels in HDL	4,435 East Asian ancestry individuals, 11,340 South Asian ancestry individuals, 120,241 European ancestry individuals		6p21.1	6	43790159		VEGFA - LINC02537	ENSG00000112715	ENSG00000283215		3672	54719	rs998584-A	rs998584	0	998584	regulatory_region_variant	1	0.4927	5E-14	13.301		0.0308	[0.023-0.039] unit decrease	Affymetrix, Illumina, Perlegen [13387753] (imputed)	N	total cholesterol measurement, high density lipoprotein cholesterol measurement	http://www.ebi.ac.uk/efo/EFO_0004574, http://www.ebi.ac.uk/efo/EFO_0004612	GCST90301971	Genome-wide genotyping array, Genome-wide sequencing [Various]
2024-08-05	38448586	Karjalainen MK	2024-03-06	Nature	www.ncbi.nlm.nih.gov/pubmed/38448586	Genome-wide characterization of circulating metabolic biomarkers.	Total cholesterol levels in HDL	4,435 East Asian ancestry individuals, 11,340 South Asian ancestry individuals, 120,241 European ancestry individuals		6q22.33	6	127118902		RSPO3			ENSG00000146374			rs577721086-T	rs577721086	0	577721086	5_prime_UTR_variant	0	0.9428	2E-10	9.69897		0.0595	[0.041-0.078] unit increase	Affymetrix, Illumina, Perlegen [13387753] (imputed)	N	total cholesterol measurement, high density lipoprotein cholesterol measurement	http://www.ebi.ac.uk/efo/EFO_0004574, http://www.ebi.ac.uk/efo/EFO_0004612	GCST90301971	Genome-wide genotyping array, Genome-wide sequencing [Various]
2024-08-05	38448586	Karjalainen MK	2024-03-06	Nature	www.ncbi.nlm.nih.gov/pubmed/38448586	Genome-wide characterization of circulating metabolic biomarkers.	Total cholesterol levels in HDL	4,435 East Asian ancestry individuals, 11,340 South Asian ancestry individuals, 120,241 European ancestry individuals		6q25.3	6	160587614		LPA			ENSG00000198670			rs41272086-A	rs41272086	0	41272086	intron_variant	0	0.1035	1E-11	11		0.047	[0.033-0.061] unit decrease	Affymetrix, Illumina, Perlegen [13387753] (imputed)	N	total cholesterol measurement, high density lipoprotein cholesterol measurement	http://www.ebi.ac.uk/efo/EFO_0004574, http://www.ebi.ac.uk/efo/EFO_0004612	GCST90301971	Genome-wide genotyping array, Genome-wide sequencing [Various]
2024-08-05	38448586	Karjalainen MK	2024-03-06	Nature	www.ncbi.nlm.nih.gov/pubmed/38448586	Genome-wide characterization of circulating metabolic biomarkers.	Total cholesterol levels in HDL	4,435 East Asian ancestry individuals, 11,340 South Asian ancestry individuals, 120,241 European ancestry individuals		7p22.1	7	6448466		KDELR2, DAGLB			ENSG00000136240, ENSG00000164535			rs7807755-T	rs7807755	0	7807755	intergenic_variant	0	0.229	1E-10	10		0.0309	[0.021-0.04] unit increase	Affymetrix, Illumina, Perlegen [13387753] (imputed)	N	total cholesterol measurement, high density lipoprotein cholesterol measurement	http://www.ebi.ac.uk/efo/EFO_0004574, http://www.ebi.ac.uk/efo/EFO_0004612	GCST90301971	Genome-wide genotyping array, Genome-wide sequencing [Various]
2024-08-05	38448586	Karjalainen MK	2024-03-06	Nature	www.ncbi.nlm.nih.gov/pubmed/38448586	Genome-wide characterization of circulating metabolic biomarkers.	Total cholesterol levels in HDL	4,435 East Asian ancestry individuals, 11,340 South Asian ancestry individuals, 120,241 European ancestry individuals		7p21.1	7	17879635		SNX13			ENSG00000071189			rs4142995-T	rs4142995	0	4142995	intron_variant	0	0.3876	2E-14	13.699		0.0316	[0.024-0.04] unit decrease	Affymetrix, Illumina, Perlegen [13387753] (imputed)	N	total cholesterol measurement, high density lipoprotein cholesterol measurement	http://www.ebi.ac.uk/efo/EFO_0004574, http://www.ebi.ac.uk/efo/EFO_0004612	GCST90301971	Genome-wide genotyping array, Genome-wide sequencing [Various]
2024-08-05	38448586	Karjalainen MK	2024-03-06	Nature	www.ncbi.nlm.nih.gov/pubmed/38448586	Genome-wide characterization of circulating metabolic biomarkers.	Total cholesterol levels in HDL	4,435 East Asian ancestry individuals, 11,340 South Asian ancestry individuals, 120,241 European ancestry individuals		7q11.23	7	73623036		MLXIPL			ENSG00000009950			rs55747707-A	rs55747707	0	55747707	intron_variant	0	0.19	1E-17	17		0.0431	[0.033-0.053] unit increase	Affymetrix, Illumina, Perlegen [13387753] (imputed)	N	total cholesterol measurement, high density lipoprotein cholesterol measurement	http://www.ebi.ac.uk/efo/EFO_0004574, http://www.ebi.ac.uk/efo/EFO_0004612	GCST90301971	Genome-wide genotyping array, Genome-wide sequencing [Various]
2024-08-05	38448586	Karjalainen MK	2024-03-06	Nature	www.ncbi.nlm.nih.gov/pubmed/38448586	Genome-wide characterization of circulating metabolic biomarkers.	Total cholesterol levels in HDL	4,435 East Asian ancestry individuals, 11,340 South Asian ancestry individuals, 120,241 European ancestry individuals		7q32.2	7	130751700		KLF14 - LINC-PINT	ENSG00000266265	ENSG00000231721		17493	39564	rs11979110-T	rs11979110	0	11979110	intergenic_variant	1	0.4742	8E-10	9.09691		0.024	[0.016-0.032] unit increase	Affymetrix, Illumina, Perlegen [13387753] (imputed)	N	total cholesterol measurement, high density lipoprotein cholesterol measurement	http://www.ebi.ac.uk/efo/EFO_0004574, http://www.ebi.ac.uk/efo/EFO_0004612	GCST90301971	Genome-wide genotyping array, Genome-wide sequencing [Various]
2024-08-05	38448586	Karjalainen MK	2024-03-06	Nature	www.ncbi.nlm.nih.gov/pubmed/38448586	Genome-wide characterization of circulating metabolic biomarkers.	Total cholesterol levels in HDL	4,435 East Asian ancestry individuals, 11,340 South Asian ancestry individuals, 120,241 European ancestry individuals		8p23.1	8	9326721		PPP1R3B-DT			ENSG00000248538			rs4240624-A	rs4240624	0	4240624	intergenic_variant	0	0.888	1E-36	36		0.0825	[0.07-0.095] unit increase	Affymetrix, Illumina, Perlegen [13387753] (imputed)	N	total cholesterol measurement, high density lipoprotein cholesterol measurement	http://www.ebi.ac.uk/efo/EFO_0004574, http://www.ebi.ac.uk/efo/EFO_0004612	GCST90301971	Genome-wide genotyping array, Genome-wide sequencing [Various]
2024-08-05	38448586	Karjalainen MK	2024-03-06	Nature	www.ncbi.nlm.nih.gov/pubmed/38448586	Genome-wide characterization of circulating metabolic biomarkers.	Total cholesterol levels in HDL	4,435 East Asian ancestry individuals, 11,340 South Asian ancestry individuals, 120,241 European ancestry individuals		8p21.3	8	19967156		LPL			ENSG00000175445			rs15285-T	rs15285	0	15285	3_prime_UTR_variant	0	0.2785	3E-150	149.523		0.1149	[0.11-0.12] unit increase	Affymetrix, Illumina, Perlegen [13387753] (imputed)	N	total cholesterol measurement, high density lipoprotein cholesterol measurement	http://www.ebi.ac.uk/efo/EFO_0004574, http://www.ebi.ac.uk/efo/EFO_0004612	GCST90301971	Genome-wide genotyping array, Genome-wide sequencing [Various]
2024-08-05	38448586	Karjalainen MK	2024-03-06	Nature	www.ncbi.nlm.nih.gov/pubmed/38448586	Genome-wide characterization of circulating metabolic biomarkers.	Total cholesterol levels in HDL	4,435 East Asian ancestry individuals, 11,340 South Asian ancestry individuals, 120,241 European ancestry individuals		8q23.3	8	115597953		TRPS1			ENSG00000104447			rs2737205-T	rs2737205	0	2737205	intron_variant	0	0.3943	5E-13	12.301		0.03	[0.022-0.038] unit decrease	Affymetrix, Illumina, Perlegen [13387753] (imputed)	N	total cholesterol measurement, high density lipoprotein cholesterol measurement	http://www.ebi.ac.uk/efo/EFO_0004574, http://www.ebi.ac.uk/efo/EFO_0004612	GCST90301971	Genome-wide genotyping array, Genome-wide sequencing [Various]
2024-08-05	38448586	Karjalainen MK	2024-03-06	Nature	www.ncbi.nlm.nih.gov/pubmed/38448586	Genome-wide characterization of circulating metabolic biomarkers.	Total cholesterol levels in HDL	4,435 East Asian ancestry individuals, 11,340 South Asian ancestry individuals, 120,241 European ancestry individuals		8q24.13	8	125495066		TRIB1AL			ENSG00000253111			rs2980888-T	rs2980888	0	2980888	intergenic_variant	0	0.2868	3E-21	20.5229		0.0416	[0.033-0.05] unit decrease	Affymetrix, Illumina, Perlegen [13387753] (imputed)	N	total cholesterol measurement, high density lipoprotein cholesterol measurement	http://www.ebi.ac.uk/efo/EFO_0004574, http://www.ebi.ac.uk/efo/EFO_0004612	GCST90301971	Genome-wide genotyping array, Genome-wide sequencing [Various]
2024-08-05	38448586	Karjalainen MK	2024-03-06	Nature	www.ncbi.nlm.nih.gov/pubmed/38448586	Genome-wide characterization of circulating metabolic biomarkers.	Total cholesterol levels in HDL	4,435 East Asian ancestry individuals, 11,340 South Asian ancestry individuals, 120,241 European ancestry individuals		8q24.3	8	143217478		GPIHBP1 - ZFP41	ENSG00000277494	ENSG00000181638		308	29343	rs56925758-A	rs56925758	0	56925758	intergenic_variant	1	0.1992	1E-11	11		0.0343	[0.024-0.044] unit increase	Affymetrix, Illumina, Perlegen [13387753] (imputed)	N	total cholesterol measurement, high density lipoprotein cholesterol measurement	http://www.ebi.ac.uk/efo/EFO_0004574, http://www.ebi.ac.uk/efo/EFO_0004612	GCST90301971	Genome-wide genotyping array, Genome-wide sequencing [Various]
2024-08-05	38448586	Karjalainen MK	2024-03-06	Nature	www.ncbi.nlm.nih.gov/pubmed/38448586	Genome-wide characterization of circulating metabolic biomarkers.	Total cholesterol levels in HDL	4,435 East Asian ancestry individuals, 11,340 South Asian ancestry individuals, 120,241 European ancestry individuals		9p22.3	9	15304784		TTC39B			ENSG00000155158			rs686030-A	rs686030	0	686030	intron_variant	0	0.8656	4E-11	10.3979		0.0385	[0.027-0.05] unit increase	Affymetrix, Illumina, Perlegen [13387753] (imputed)	N	total cholesterol measurement, high density lipoprotein cholesterol measurement	http://www.ebi.ac.uk/efo/EFO_0004574, http://www.ebi.ac.uk/efo/EFO_0004612	GCST90301971	Genome-wide genotyping array, Genome-wide sequencing [Various]
2024-08-05	38448586	Karjalainen MK	2024-03-06	Nature	www.ncbi.nlm.nih.gov/pubmed/38448586	Genome-wide characterization of circulating metabolic biomarkers.	Total cholesterol levels in HDL	4,435 East Asian ancestry individuals, 11,340 South Asian ancestry individuals, 120,241 European ancestry individuals		9q31.1	9	104902020		ABCA1			ENSG00000165029			rs1883025-T	rs1883025	0	1883025	intron_variant	0	0.247	7E-27	26.1549		0.0505	[0.041-0.06] unit decrease	Affymetrix, Illumina, Perlegen [13387753] (imputed)	N	total cholesterol measurement, high density lipoprotein cholesterol measurement	http://www.ebi.ac.uk/efo/EFO_0004574, http://www.ebi.ac.uk/efo/EFO_0004612	GCST90301971	Genome-wide genotyping array, Genome-wide sequencing [Various]
2024-08-05	38448586	Karjalainen MK	2024-03-06	Nature	www.ncbi.nlm.nih.gov/pubmed/38448586	Genome-wide characterization of circulating metabolic biomarkers.	Total cholesterol levels in HDL	4,435 East Asian ancestry individuals, 11,340 South Asian ancestry individuals, 120,241 European ancestry individuals		10q11.22	10	45526183		MARCHF8			ENSG00000165406			rs10900223-T	rs10900223	0	10900223	intron_variant	0	0.7477	3E-13	12.5229		0.033	[0.024-0.042] unit decrease	Affymetrix, Illumina, Perlegen [13387753] (imputed)	N	total cholesterol measurement, high density lipoprotein cholesterol measurement	http://www.ebi.ac.uk/efo/EFO_0004574, http://www.ebi.ac.uk/efo/EFO_0004612	GCST90301971	Genome-wide genotyping array, Genome-wide sequencing [Various]
2024-08-05	38448586	Karjalainen MK	2024-03-06	Nature	www.ncbi.nlm.nih.gov/pubmed/38448586	Genome-wide characterization of circulating metabolic biomarkers.	Total cholesterol levels in HDL	4,435 East Asian ancestry individuals, 11,340 South Asian ancestry individuals, 120,241 European ancestry individuals		10q25.2	10	112162067		GPAM			ENSG00000119927			rs2792735-A	rs2792735	0	2792735	intron_variant	0	0.7089	2E-23	22.699		0.0443	[0.036-0.053] unit decrease	Affymetrix, Illumina, Perlegen [13387753] (imputed)	N	total cholesterol measurement, high density lipoprotein cholesterol measurement	http://www.ebi.ac.uk/efo/EFO_0004574, http://www.ebi.ac.uk/efo/EFO_0004612	GCST90301971	Genome-wide genotyping array, Genome-wide sequencing [Various]
2024-08-05	38448586	Karjalainen MK	2024-03-06	Nature	www.ncbi.nlm.nih.gov/pubmed/38448586	Genome-wide characterization of circulating metabolic biomarkers.	Phospholipids to total lipids ratio in large HDL	4,435 East Asian ancestry individuals, 11,340 South Asian ancestry individuals, 120,241 European ancestry individuals		1p13.3	1	109275216		CELSR2			ENSG00000143126			rs660240-T	rs660240	0	660240	3_prime_UTR_variant	0	0.2181	3E-13	12.5229		0.0355	[0.026-0.045] unit decrease	Affymetrix, Illumina, Perlegen [13337432] (imputed)	N	phospholipids:total lipids ratio, high density lipoprotein cholesterol measurement	http://www.ebi.ac.uk/efo/EFO_0020946, http://www.ebi.ac.uk/efo/EFO_0004612	GCST90302004	Genome-wide genotyping array, Genome-wide sequencing [Various]
2024-08-05	38448586	Karjalainen MK	2024-03-06	Nature	www.ncbi.nlm.nih.gov/pubmed/38448586	Genome-wide characterization of circulating metabolic biomarkers.	Phospholipids to total lipids ratio in large HDL	4,435 East Asian ancestry individuals, 11,340 South Asian ancestry individuals, 120,241 European ancestry individuals		1q23.3	1	161224851		APOA2 - TOMM40L	ENSG00000158874	ENSG00000158882		1220	1088	rs4656292-A	rs4656292	0	4656292	intergenic_variant	1	0.3773	6E-20	19.2218		0.0378	[0.03-0.046] unit decrease	Affymetrix, Illumina, Perlegen [13337432] (imputed)	N	phospholipids:total lipids ratio, high density lipoprotein cholesterol measurement	http://www.ebi.ac.uk/efo/EFO_0020946, http://www.ebi.ac.uk/efo/EFO_0004612	GCST90302004	Genome-wide genotyping array, Genome-wide sequencing [Various]
2024-08-05	38448586	Karjalainen MK	2024-03-06	Nature	www.ncbi.nlm.nih.gov/pubmed/38448586	Genome-wide characterization of circulating metabolic biomarkers.	Phospholipids to total lipids ratio in large HDL	4,435 East Asian ancestry individuals, 11,340 South Asian ancestry individuals, 120,241 European ancestry individuals		1q25.3	1	182199750		LINC01344			ENSG00000228918			rs1689800-A	rs1689800	0	1689800	intergenic_variant	0	0.6662	2E-14	13.699		0.0325	[0.024-0.041] unit decrease	Affymetrix, Illumina, Perlegen [13337432] (imputed)	N	phospholipids:total lipids ratio, high density lipoprotein cholesterol measurement	http://www.ebi.ac.uk/efo/EFO_0020946, http://www.ebi.ac.uk/efo/EFO_0004612	GCST90302004	Genome-wide genotyping array, Genome-wide sequencing [Various]
2024-08-05	38448586	Karjalainen MK	2024-03-06	Nature	www.ncbi.nlm.nih.gov/pubmed/38448586	Genome-wide characterization of circulating metabolic biomarkers.	Phospholipids to total lipids ratio in large HDL	4,435 East Asian ancestry individuals, 11,340 South Asian ancestry individuals, 120,241 European ancestry individuals		2p24.1	2	20998527		LINC02850 - APOB	ENSG00000236436	ENSG00000084674		136866	2902	rs952275-T	rs952275	0	952275	intergenic_variant	1	0.5316	3E-11	10.5229		0.0272	[0.019-0.035] unit decrease	Affymetrix, Illumina, Perlegen [13337432] (imputed)	N	phospholipids:total lipids ratio, high density lipoprotein cholesterol measurement	http://www.ebi.ac.uk/efo/EFO_0020946, http://www.ebi.ac.uk/efo/EFO_0004612	GCST90302004	Genome-wide genotyping array, Genome-wide sequencing [Various]
2024-08-05	38448586	Karjalainen MK	2024-03-06	Nature	www.ncbi.nlm.nih.gov/pubmed/38448586	Genome-wide characterization of circulating metabolic biomarkers.	Phospholipids to total lipids ratio in large HDL	4,435 East Asian ancestry individuals, 11,340 South Asian ancestry individuals, 120,241 European ancestry individuals		2p23.3	2	27508073		GCKR			ENSG00000084734			rs1260326-T	rs1260326	0	1260326	missense_variant	0	0.3824	1E-25	25		0.044	[0.036-0.052] unit increase	Affymetrix, Illumina, Perlegen [13337432] (imputed)	N	phospholipids:total lipids ratio, high density lipoprotein cholesterol measurement	http://www.ebi.ac.uk/efo/EFO_0020946, http://www.ebi.ac.uk/efo/EFO_0004612	GCST90302004	Genome-wide genotyping array, Genome-wide sequencing [Various]
2024-08-05	38448586	Karjalainen MK	2024-03-06	Nature	www.ncbi.nlm.nih.gov/pubmed/38448586	Genome-wide characterization of circulating metabolic biomarkers.	Phospholipids to total lipids ratio in large HDL	4,435 East Asian ancestry individuals, 11,340 South Asian ancestry individuals, 120,241 European ancestry individuals		3q12.1	3	98664718		WWP1P1 - ST3GAL6-AS1	ENSG00000244153	ENSG00000239445		4148	41518	rs34211178-A	rs34211178	0	34211178	intergenic_variant	1	0.4422	6E-19	18.2218		0.0361	[0.028-0.044] unit increase	Affymetrix, Illumina, Perlegen [13337432] (imputed)	N	phospholipids:total lipids ratio, high density lipoprotein cholesterol measurement	http://www.ebi.ac.uk/efo/EFO_0020946, http://www.ebi.ac.uk/efo/EFO_0004612	GCST90302004	Genome-wide genotyping array, Genome-wide sequencing [Various]
2024-08-05	38448586	Karjalainen MK	2024-03-06	Nature	www.ncbi.nlm.nih.gov/pubmed/38448586	Genome-wide characterization of circulating metabolic biomarkers.	Phospholipids to total lipids ratio in large HDL	4,435 East Asian ancestry individuals, 11,340 South Asian ancestry individuals, 120,241 European ancestry individuals		4q13.3	4	72902905		HNRNPA1P67 - RNU4ATAC9P	ENSG00000270665	ENSG00000252955		94713	62273	rs181948526-T	rs181948526	0	181948526	intergenic_variant	1	0.0155	1E-21	21		0.3238	[0.26-0.39] unit increase	Affymetrix, Illumina, Perlegen [13337432] (imputed)	N	phospholipids:total lipids ratio, high density lipoprotein cholesterol measurement	http://www.ebi.ac.uk/efo/EFO_0020946, http://www.ebi.ac.uk/efo/EFO_0004612	GCST90302004	Genome-wide genotyping array, Genome-wide sequencing [Various]
2024-08-05	38448586	Karjalainen MK	2024-03-06	Nature	www.ncbi.nlm.nih.gov/pubmed/38448586	Genome-wide characterization of circulating metabolic biomarkers.	Phospholipids to total lipids ratio in large HDL	4,435 East Asian ancestry individuals, 11,340 South Asian ancestry individuals, 120,241 European ancestry individuals		6q25.3	6	160589086		LPA			ENSG00000198670			rs10455872-A	rs10455872	0	10455872	intron_variant	0	0.9294	3E-10	9.52288		0.0536	[0.037-0.07] unit decrease	Affymetrix, Illumina, Perlegen [13337432] (imputed)	N	phospholipids:total lipids ratio, high density lipoprotein cholesterol measurement	http://www.ebi.ac.uk/efo/EFO_0020946, http://www.ebi.ac.uk/efo/EFO_0004612	GCST90302004	Genome-wide genotyping array, Genome-wide sequencing [Various]
2024-08-05	38448586	Karjalainen MK	2024-03-06	Nature	www.ncbi.nlm.nih.gov/pubmed/38448586	Genome-wide characterization of circulating metabolic biomarkers.	Phospholipids to total lipids ratio in large HDL	4,435 East Asian ancestry individuals, 11,340 South Asian ancestry individuals, 120,241 European ancestry individuals		7q11.23	7	73525609		BAZ1B - BCL7B	ENSG00000009954	ENSG00000106635		3316	10747	rs80189144-T	rs80189144	0	80189144	regulatory_region_variant	1	0.8778	8E-15	14.0969		0.0484	[0.036-0.061] unit increase	Affymetrix, Illumina, Perlegen [13337432] (imputed)	N	phospholipids:total lipids ratio, high density lipoprotein cholesterol measurement	http://www.ebi.ac.uk/efo/EFO_0020946, http://www.ebi.ac.uk/efo/EFO_0004612	GCST90302004	Genome-wide genotyping array, Genome-wide sequencing [Various]
2024-08-05	38448586	Karjalainen MK	2024-03-06	Nature	www.ncbi.nlm.nih.gov/pubmed/38448586	Genome-wide characterization of circulating metabolic biomarkers.	Phospholipids to total lipids ratio in large HDL	4,435 East Asian ancestry individuals, 11,340 South Asian ancestry individuals, 120,241 European ancestry individuals		7q21.3	7	95325384		PON1 - PON3	ENSG00000005421	ENSG00000105852		852	34488	rs854572-C	rs854572	0	854572	intergenic_variant	1	0.5147	3E-16	15.5229		0.0334	[0.025-0.041] unit decrease	Affymetrix, Illumina, Perlegen [13337432] (imputed)	N	phospholipids:total lipids ratio, high density lipoprotein cholesterol measurement	http://www.ebi.ac.uk/efo/EFO_0020946, http://www.ebi.ac.uk/efo/EFO_0004612	GCST90302004	Genome-wide genotyping array, Genome-wide sequencing [Various]
2024-08-05	38448586	Karjalainen MK	2024-03-06	Nature	www.ncbi.nlm.nih.gov/pubmed/38448586	Genome-wide characterization of circulating metabolic biomarkers.	Phospholipids to total lipids ratio in large HDL	4,435 East Asian ancestry individuals, 11,340 South Asian ancestry individuals, 120,241 European ancestry individuals		8q24.13	8	125487789		TRIB1AL			ENSG00000253111			rs28601761-C	rs28601761	0	28601761	intergenic_variant	0	0.5915	7E-17	16.1549		0.0355	[0.027-0.044] unit increase	Affymetrix, Illumina, Perlegen [13337432] (imputed)	N	phospholipids:total lipids ratio, high density lipoprotein cholesterol measurement	http://www.ebi.ac.uk/efo/EFO_0020946, http://www.ebi.ac.uk/efo/EFO_0004612	GCST90302004	Genome-wide genotyping array, Genome-wide sequencing [Various]
2024-08-05	38448586	Karjalainen MK	2024-03-06	Nature	www.ncbi.nlm.nih.gov/pubmed/38448586	Genome-wide characterization of circulating metabolic biomarkers.	Phospholipids to total lipids ratio in large HDL	4,435 East Asian ancestry individuals, 11,340 South Asian ancestry individuals, 120,241 European ancestry individuals		9p22.3	9	15293381		TTC39B			ENSG00000155158			rs578194-C	rs578194	0	578194	intron_variant	0	0.1199	5E-13	12.301		0.0472	[0.034-0.06] unit increase	Affymetrix, Illumina, Perlegen [13337432] (imputed)	N	phospholipids:total lipids ratio, high density lipoprotein cholesterol measurement	http://www.ebi.ac.uk/efo/EFO_0020946, http://www.ebi.ac.uk/efo/EFO_0004612	GCST90302004	Genome-wide genotyping array, Genome-wide sequencing [Various]
2024-08-05	38448586	Karjalainen MK	2024-03-06	Nature	www.ncbi.nlm.nih.gov/pubmed/38448586	Genome-wide characterization of circulating metabolic biomarkers.	Phospholipids to total lipids ratio in large HDL	4,435 East Asian ancestry individuals, 11,340 South Asian ancestry individuals, 120,241 European ancestry individuals		9q31.1	9	104902020		ABCA1			ENSG00000165029			rs1883025-T	rs1883025	0	1883025	intron_variant	0	0.247	2E-24	23.699		0.0481	[0.039-0.057] unit increase	Affymetrix, Illumina, Perlegen [13337432] (imputed)	N	phospholipids:total lipids ratio, high density lipoprotein cholesterol measurement	http://www.ebi.ac.uk/efo/EFO_0020946, http://www.ebi.ac.uk/efo/EFO_0004612	GCST90302004	Genome-wide genotyping array, Genome-wide sequencing [Various]
2024-08-05	38448586	Karjalainen MK	2024-03-06	Nature	www.ncbi.nlm.nih.gov/pubmed/38448586	Genome-wide characterization of circulating metabolic biomarkers.	Phospholipids to total lipids ratio in large HDL	4,435 East Asian ancestry individuals, 11,340 South Asian ancestry individuals, 120,241 European ancestry individuals		9q34.2	9	133271182		ABO			ENSG00000175164			rs550057-T	rs550057	0	550057	intron_variant	0	0.2609	9E-20	19.0458		0.0413	[0.032-0.05] unit increase	Affymetrix, Illumina, Perlegen [13337432] (imputed)	N	phospholipids:total lipids ratio, high density lipoprotein cholesterol measurement	http://www.ebi.ac.uk/efo/EFO_0020946, http://www.ebi.ac.uk/efo/EFO_0004612	GCST90302004	Genome-wide genotyping array, Genome-wide sequencing [Various]
2024-08-05	38448586	Karjalainen MK	2024-03-06	Nature	www.ncbi.nlm.nih.gov/pubmed/38448586	Genome-wide characterization of circulating metabolic biomarkers.	Phospholipids to total lipids ratio in large HDL	4,435 East Asian ancestry individuals, 11,340 South Asian ancestry individuals, 120,241 European ancestry individuals		10q23.33	10	93079967		CYP26A1 - NIP7P1	ENSG00000095596	ENSG00000232805		2082	26905	rs4418728-T	rs4418728	0	4418728	regulatory_region_variant	1	0.4752	2E-11	10.699		0.0273	[0.019-0.035] unit decrease	Affymetrix, Illumina, Perlegen [13337432] (imputed)	N	phospholipids:total lipids ratio, high density lipoprotein cholesterol measurement	http://www.ebi.ac.uk/efo/EFO_0020946, http://www.ebi.ac.uk/efo/EFO_0004612	GCST90302004	Genome-wide genotyping array, Genome-wide sequencing [Various]
2024-08-05	38448586	Karjalainen MK	2024-03-06	Nature	www.ncbi.nlm.nih.gov/pubmed/38448586	Genome-wide characterization of circulating metabolic biomarkers.	Phospholipids to total lipids ratio in large HDL	4,435 East Asian ancestry individuals, 11,340 South Asian ancestry individuals, 120,241 European ancestry individuals		11p11.2	11	47276809		MADD			ENSG00000110514			rs326214-A	rs326214	0	326214	synonymous_variant	0	0.6282	4E-12	11.3979		0.0287	[0.021-0.037] unit increase	Affymetrix, Illumina, Perlegen [13337432] (imputed)	N	phospholipids:total lipids ratio, high density lipoprotein cholesterol measurement	http://www.ebi.ac.uk/efo/EFO_0020946, http://www.ebi.ac.uk/efo/EFO_0004612	GCST90302004	Genome-wide genotyping array, Genome-wide sequencing [Various]
2024-08-05	38448586	Karjalainen MK	2024-03-06	Nature	www.ncbi.nlm.nih.gov/pubmed/38448586	Genome-wide characterization of circulating metabolic biomarkers.	Phospholipids to total lipids ratio in large HDL	4,435 East Asian ancestry individuals, 11,340 South Asian ancestry individuals, 120,241 European ancestry individuals		11q12.2	11	61803311		FADS1, FADS2			ENSG00000149485, ENSG00000134824			rs174547-T	rs174547	0	174547	intron_variant	0	0.6487	6E-37	36.2218		0.0529	[0.045-0.061] unit decrease	Affymetrix, Illumina, Perlegen [13337432] (imputed)	N	phospholipids:total lipids ratio, high density lipoprotein cholesterol measurement	http://www.ebi.ac.uk/efo/EFO_0020946, http://www.ebi.ac.uk/efo/EFO_0004612	GCST90302004	Genome-wide genotyping array, Genome-wide sequencing [Various]
2024-08-05	38448586	Karjalainen MK	2024-03-06	Nature	www.ncbi.nlm.nih.gov/pubmed/38448586	Genome-wide characterization of circulating metabolic biomarkers.	Phospholipids to total lipids ratio in large HDL	4,435 East Asian ancestry individuals, 11,340 South Asian ancestry individuals, 120,241 European ancestry individuals		11q23.3	11	116830638		APOC3			ENSG00000110245			rs138326449-A	rs138326449	0	138326449	splice_donor_variant	0	0.0033	3E-18	17.5229		0.4428	[0.34-0.54] unit decrease	Affymetrix, Illumina, Perlegen [13337432] (imputed)	N	phospholipids:total lipids ratio, high density lipoprotein cholesterol measurement	http://www.ebi.ac.uk/efo/EFO_0020946, http://www.ebi.ac.uk/efo/EFO_0004612	GCST90302004	Genome-wide genotyping array, Genome-wide sequencing [Various]
2024-08-05	38448586	Karjalainen MK	2024-03-06	Nature	www.ncbi.nlm.nih.gov/pubmed/38448586	Genome-wide characterization of circulating metabolic biomarkers.	Phospholipids to total lipids ratio in large HDL	4,435 East Asian ancestry individuals, 11,340 South Asian ancestry individuals, 120,241 European ancestry individuals		11q24.2	11	126358105		ST3GAL4			ENSG00000110080			rs59379014-T	rs59379014	0	59379014	intron_variant	0	0.0771	5E-19	18.301		0.0668	[0.052-0.082] unit increase	Affymetrix, Illumina, Perlegen [13337432] (imputed)	N	phospholipids:total lipids ratio, high density lipoprotein cholesterol measurement	http://www.ebi.ac.uk/efo/EFO_0020946, http://www.ebi.ac.uk/efo/EFO_0004612	GCST90302004	Genome-wide genotyping array, Genome-wide sequencing [Various]
2024-08-05	38448586	Karjalainen MK	2024-03-06	Nature	www.ncbi.nlm.nih.gov/pubmed/38448586	Genome-wide characterization of circulating metabolic biomarkers.	Phospholipids to total lipids ratio in large HDL	4,435 East Asian ancestry individuals, 11,340 South Asian ancestry individuals, 120,241 European ancestry individuals		12q24.31	12	124779747		SCARB1			ENSG00000073060			rs3741521-A	rs3741521	0	3741521	intron_variant	0	0.6288	1E-12	12		0.03	[0.022-0.038] unit increase	Affymetrix, Illumina, Perlegen [13337432] (imputed)	N	phospholipids:total lipids ratio, high density lipoprotein cholesterol measurement	http://www.ebi.ac.uk/efo/EFO_0020946, http://www.ebi.ac.uk/efo/EFO_0004612	GCST90302004	Genome-wide genotyping array, Genome-wide sequencing [Various]
2024-08-05	38448586	Karjalainen MK	2024-03-06	Nature	www.ncbi.nlm.nih.gov/pubmed/38448586	Genome-wide characterization of circulating metabolic biomarkers.	Phospholipids to total lipids ratio in large HDL	4,435 East Asian ancestry individuals, 11,340 South Asian ancestry individuals, 120,241 European ancestry individuals		15q21.3	15	58431740		ALDH1A2, LIPC			ENSG00000128918, ENSG00000166035			rs2070895-A	rs2070895	0	2070895	intergenic_variant	0	0.2398	5E-286	285.301		0.1736	[0.16-0.18] unit decrease	Affymetrix, Illumina, Perlegen [13337432] (imputed)	N	phospholipids:total lipids ratio, high density lipoprotein cholesterol measurement	http://www.ebi.ac.uk/efo/EFO_0020946, http://www.ebi.ac.uk/efo/EFO_0004612	GCST90302004	Genome-wide genotyping array, Genome-wide sequencing [Various]
2024-08-05	38448586	Karjalainen MK	2024-03-06	Nature	www.ncbi.nlm.nih.gov/pubmed/38448586	Genome-wide characterization of circulating metabolic biomarkers.	Phospholipids to total lipids ratio in large HDL	4,435 East Asian ancestry individuals, 11,340 South Asian ancestry individuals, 120,241 European ancestry individuals		16q13	16	56959412		HERPUD1 - CETP	ENSG00000051108	ENSG00000087237		14548	2511	rs3764261-A	rs3764261	0	3764261	intergenic_variant	1	0.3158	8E-201	200.097		0.1326	[0.12-0.14] unit decrease	Affymetrix, Illumina, Perlegen [13337432] (imputed)	N	phospholipids:total lipids ratio, high density lipoprotein cholesterol measurement	http://www.ebi.ac.uk/efo/EFO_0020946, http://www.ebi.ac.uk/efo/EFO_0004612	GCST90302004	Genome-wide genotyping array, Genome-wide sequencing [Various]
2024-08-05	38448586	Karjalainen MK	2024-03-06	Nature	www.ncbi.nlm.nih.gov/pubmed/38448586	Genome-wide characterization of circulating metabolic biomarkers.	Phospholipids to total lipids ratio in large HDL	4,435 East Asian ancestry individuals, 11,340 South Asian ancestry individuals, 120,241 European ancestry individuals		16q22.1	16	67894139		PSKH1			ENSG00000159792			rs16942887-A	rs16942887	0	16942887	intron_variant	0	0.1373	4E-10	9.39794		0.0365	[0.025-0.048] unit decrease	Affymetrix, Illumina, Perlegen [13337432] (imputed)	N	phospholipids:total lipids ratio, high density lipoprotein cholesterol measurement	http://www.ebi.ac.uk/efo/EFO_0020946, http://www.ebi.ac.uk/efo/EFO_0004612	GCST90302004	Genome-wide genotyping array, Genome-wide sequencing [Various]
2024-08-05	38448586	Karjalainen MK	2024-03-06	Nature	www.ncbi.nlm.nih.gov/pubmed/38448586	Genome-wide characterization of circulating metabolic biomarkers.	Phospholipids to total lipids ratio in large HDL	4,435 East Asian ancestry individuals, 11,340 South Asian ancestry individuals, 120,241 European ancestry individuals		17p13.1	17	7166093		RPL7AP64 - ASGR1	ENSG00000213876	ENSG00000141505		24501	7338	rs186021206-A	rs186021206	0	186021206	intergenic_variant	1	0.0078	2E-27	26.699		0.3178	[0.26-0.38] unit decrease	Affymetrix, Illumina, Perlegen [13337432] (imputed)	N	phospholipids:total lipids ratio, high density lipoprotein cholesterol measurement	http://www.ebi.ac.uk/efo/EFO_0020946, http://www.ebi.ac.uk/efo/EFO_0004612	GCST90302004	Genome-wide genotyping array, Genome-wide sequencing [Various]
2024-08-05	38448586	Karjalainen MK	2024-03-06	Nature	www.ncbi.nlm.nih.gov/pubmed/38448586	Genome-wide characterization of circulating metabolic biomarkers.	Phospholipids to total lipids ratio in large HDL	4,435 East Asian ancestry individuals, 11,340 South Asian ancestry individuals, 120,241 European ancestry individuals		17q21.31	17	43699575		LINC02594			ENSG00000267440			rs76868109-A	rs76868109	0	76868109	intergenic_variant	0	0.9664	1E-9	9		0.0737	[0.05-0.097] unit decrease	Affymetrix, Illumina, Perlegen [13337432] (imputed)	N	phospholipids:total lipids ratio, high density lipoprotein cholesterol measurement	http://www.ebi.ac.uk/efo/EFO_0020946, http://www.ebi.ac.uk/efo/EFO_0004612	GCST90302004	Genome-wide genotyping array, Genome-wide sequencing [Various]
2024-08-05	38448586	Karjalainen MK	2024-03-06	Nature	www.ncbi.nlm.nih.gov/pubmed/38448586	Genome-wide characterization of circulating metabolic biomarkers.	Triglycerides to total lipids ratio in large HDL	4,435 East Asian ancestry individuals, 11,340 South Asian ancestry individuals, 120,241 European ancestry individuals		1p36.11	1	26877237		GPN2			ENSG00000142751			rs34696599-A	rs34696599	0	34696599	3_prime_UTR_variant	0	0.9211	2E-11	10.699		0.0513	[0.036-0.066] unit decrease	Affymetrix, Illumina, Perlegen [13338441] (imputed)	N	triglycerides:total lipids ratio, high density lipoprotein cholesterol measurement	http://www.ebi.ac.uk/efo/EFO_0020947, http://www.ebi.ac.uk/efo/EFO_0004612	GCST90302006	Genome-wide genotyping array, Genome-wide sequencing [Various]
2024-08-05	38448586	Karjalainen MK	2024-03-06	Nature	www.ncbi.nlm.nih.gov/pubmed/38448586	Genome-wide characterization of circulating metabolic biomarkers.	Triglycerides to total lipids ratio in large HDL	4,435 East Asian ancestry individuals, 11,340 South Asian ancestry individuals, 120,241 European ancestry individuals		1p32.3	1	55039974		PCSK9			ENSG00000169174			rs11591147-T	rs11591147	0	11591147	missense_variant	0	0.0286	4E-11	10.3979		0.0974	[0.069-0.126] unit decrease	Affymetrix, Illumina, Perlegen [13338441] (imputed)	N	triglycerides:total lipids ratio, high density lipoprotein cholesterol measurement	http://www.ebi.ac.uk/efo/EFO_0020947, http://www.ebi.ac.uk/efo/EFO_0004612	GCST90302006	Genome-wide genotyping array, Genome-wide sequencing [Various]
2024-08-05	38448586	Karjalainen MK	2024-03-06	Nature	www.ncbi.nlm.nih.gov/pubmed/38448586	Genome-wide characterization of circulating metabolic biomarkers.	Triglycerides to total lipids ratio in large HDL	4,435 East Asian ancestry individuals, 11,340 South Asian ancestry individuals, 120,241 European ancestry individuals		1p31.3	1	62471241		DOCK7			ENSG00000116641			rs1007205-T	rs1007205	0	1007205	intron_variant	0	0.3403	2E-25	24.699		0.044	[0.036-0.052] unit decrease	Affymetrix, Illumina, Perlegen [13338441] (imputed)	N	triglycerides:total lipids ratio, high density lipoprotein cholesterol measurement	http://www.ebi.ac.uk/efo/EFO_0020947, http://www.ebi.ac.uk/efo/EFO_0004612	GCST90302006	Genome-wide genotyping array, Genome-wide sequencing [Various]
2024-08-05	38448586	Karjalainen MK	2024-03-06	Nature	www.ncbi.nlm.nih.gov/pubmed/38448586	Genome-wide characterization of circulating metabolic biomarkers.	Triglycerides to total lipids ratio in large HDL	4,435 East Asian ancestry individuals, 11,340 South Asian ancestry individuals, 120,241 European ancestry individuals		1q23.3	1	161224851		APOA2 - TOMM40L	ENSG00000158874	ENSG00000158882		1220	1088	rs4656292-A	rs4656292	0	4656292	intergenic_variant	1	0.3764	1E-16	16		0.0353	[0.027-0.044] unit increase	Affymetrix, Illumina, Perlegen [13338441] (imputed)	N	triglycerides:total lipids ratio, high density lipoprotein cholesterol measurement	http://www.ebi.ac.uk/efo/EFO_0020947, http://www.ebi.ac.uk/efo/EFO_0004612	GCST90302006	Genome-wide genotyping array, Genome-wide sequencing [Various]
2024-08-05	38448586	Karjalainen MK	2024-03-06	Nature	www.ncbi.nlm.nih.gov/pubmed/38448586	Genome-wide characterization of circulating metabolic biomarkers.	Triglycerides to total lipids ratio in large HDL	4,435 East Asian ancestry individuals, 11,340 South Asian ancestry individuals, 120,241 European ancestry individuals		1q41	1	219483359		LYPLAL1-AS1			ENSG00000228536			rs1531096-T	rs1531096	0	1531096	intergenic_variant	0	0.7025	7E-10	9.1549		0.0268	[0.018-0.035] unit increase	Affymetrix, Illumina, Perlegen [13338441] (imputed)	N	triglycerides:total lipids ratio, high density lipoprotein cholesterol measurement	http://www.ebi.ac.uk/efo/EFO_0020947, http://www.ebi.ac.uk/efo/EFO_0004612	GCST90302006	Genome-wide genotyping array, Genome-wide sequencing [Various]
2024-08-05	38448586	Karjalainen MK	2024-03-06	Nature	www.ncbi.nlm.nih.gov/pubmed/38448586	Genome-wide characterization of circulating metabolic biomarkers.	Triglycerides to total lipids ratio in large HDL	4,435 East Asian ancestry individuals, 11,340 South Asian ancestry individuals, 120,241 European ancestry individuals		1q42.13	1	230171476		GALNT2			ENSG00000143641			rs4846923-T	rs4846923	0	4846923	intron_variant	0	0.3169	4E-10	9.39794		0.0278	[0.019-0.036] unit increase	Affymetrix, Illumina, Perlegen [13338441] (imputed)	N	triglycerides:total lipids ratio, high density lipoprotein cholesterol measurement	http://www.ebi.ac.uk/efo/EFO_0020947, http://www.ebi.ac.uk/efo/EFO_0004612	GCST90302006	Genome-wide genotyping array, Genome-wide sequencing [Various]
2024-08-05	38448586	Karjalainen MK	2024-03-06	Nature	www.ncbi.nlm.nih.gov/pubmed/38448586	Genome-wide characterization of circulating metabolic biomarkers.	Triglycerides to total lipids ratio in large HDL	4,435 East Asian ancestry individuals, 11,340 South Asian ancestry individuals, 120,241 European ancestry individuals		2p24.1	2	20998163		LINC02850 - APOB	ENSG00000236436	ENSG00000084674		136502	3266	rs4665710-A	rs4665710	0	4665710	intergenic_variant	1	0.2684	4E-51	50.3979		0.07	[0.061-0.079] unit decrease	Affymetrix, Illumina, Perlegen [13338441] (imputed)	N	triglycerides:total lipids ratio, high density lipoprotein cholesterol measurement	http://www.ebi.ac.uk/efo/EFO_0020947, http://www.ebi.ac.uk/efo/EFO_0004612	GCST90302006	Genome-wide genotyping array, Genome-wide sequencing [Various]
2024-08-05	38448586	Karjalainen MK	2024-03-06	Nature	www.ncbi.nlm.nih.gov/pubmed/38448586	Genome-wide characterization of circulating metabolic biomarkers.	Triglycerides to total lipids ratio in large HDL	4,435 East Asian ancestry individuals, 11,340 South Asian ancestry individuals, 120,241 European ancestry individuals		2p23.3	2	27508073		GCKR			ENSG00000084734			rs1260326-T	rs1260326	0	1260326	missense_variant	0	0.3824	6E-12	11.2218		0.0289	[0.021-0.037] unit increase	Affymetrix, Illumina, Perlegen [13338441] (imputed)	N	triglycerides:total lipids ratio, high density lipoprotein cholesterol measurement	http://www.ebi.ac.uk/efo/EFO_0020947, http://www.ebi.ac.uk/efo/EFO_0004612	GCST90302006	Genome-wide genotyping array, Genome-wide sequencing [Various]
2024-08-05	38448586	Karjalainen MK	2024-03-06	Nature	www.ncbi.nlm.nih.gov/pubmed/38448586	Genome-wide characterization of circulating metabolic biomarkers.	Triglycerides to total lipids ratio in large HDL	4,435 East Asian ancestry individuals, 11,340 South Asian ancestry individuals, 120,241 European ancestry individuals		2q24.3	2	164684290		COBLL1			ENSG00000082438			rs12328675-T	rs12328675	0	12328675	3_prime_UTR_variant	0	0.8823	4E-10	9.39794		0.0401	[0.028-0.053] unit increase	Affymetrix, Illumina, Perlegen [13338441] (imputed)	N	triglycerides:total lipids ratio, high density lipoprotein cholesterol measurement	http://www.ebi.ac.uk/efo/EFO_0020947, http://www.ebi.ac.uk/efo/EFO_0004612	GCST90302006	Genome-wide genotyping array, Genome-wide sequencing [Various]
2024-08-05	38448586	Karjalainen MK	2024-03-06	Nature	www.ncbi.nlm.nih.gov/pubmed/38448586	Genome-wide characterization of circulating metabolic biomarkers.	Triglycerides to total lipids ratio in large HDL	4,435 East Asian ancestry individuals, 11,340 South Asian ancestry individuals, 120,241 European ancestry individuals		2q36.3	2	226231160		NYAP2 - MIR5702	ENSG00000144460	ENSG00000263363		501273	427550	rs1024137-T	rs1024137	0	1024137	intergenic_variant	1	0.6474	1E-12	12		0.0297	[0.021-0.038] unit increase	Affymetrix, Illumina, Perlegen [13338441] (imputed)	N	triglycerides:total lipids ratio, high density lipoprotein cholesterol measurement	http://www.ebi.ac.uk/efo/EFO_0020947, http://www.ebi.ac.uk/efo/EFO_0004612	GCST90302006	Genome-wide genotyping array, Genome-wide sequencing [Various]
2024-08-05	38448586	Karjalainen MK	2024-03-06	Nature	www.ncbi.nlm.nih.gov/pubmed/38448586	Genome-wide characterization of circulating metabolic biomarkers.	Triglycerides to total lipids ratio in large HDL	4,435 East Asian ancestry individuals, 11,340 South Asian ancestry individuals, 120,241 European ancestry individuals		3q22.3	3	136213517		RPL31P23 - PCCB	ENSG00000244740	ENSG00000114054		7602	36823	rs687339-T	rs687339	0	687339	TF_binding_site_variant	1	0.7911	6E-17	16.2218		0.0412	[0.032-0.051] unit increase	Affymetrix, Illumina, Perlegen [13338441] (imputed)	N	triglycerides:total lipids ratio, high density lipoprotein cholesterol measurement	http://www.ebi.ac.uk/efo/EFO_0020947, http://www.ebi.ac.uk/efo/EFO_0004612	GCST90302006	Genome-wide genotyping array, Genome-wide sequencing [Various]
2024-08-05	38448586	Karjalainen MK	2024-03-06	Nature	www.ncbi.nlm.nih.gov/pubmed/38448586	Genome-wide characterization of circulating metabolic biomarkers.	Triglycerides to total lipids ratio in large HDL	4,435 East Asian ancestry individuals, 11,340 South Asian ancestry individuals, 120,241 European ancestry individuals		4q22.1	4	87109109		AFF1			ENSG00000172493			rs442177-T	rs442177	0	442177	intron_variant	0	0.566	2E-12	11.699		0.028	[0.02-0.036] unit increase	Affymetrix, Illumina, Perlegen [13338441] (imputed)	N	triglycerides:total lipids ratio, high density lipoprotein cholesterol measurement	http://www.ebi.ac.uk/efo/EFO_0020947, http://www.ebi.ac.uk/efo/EFO_0004612	GCST90302006	Genome-wide genotyping array, Genome-wide sequencing [Various]
2024-08-05	38448586	Karjalainen MK	2024-03-06	Nature	www.ncbi.nlm.nih.gov/pubmed/38448586	Genome-wide characterization of circulating metabolic biomarkers.	Triglycerides to total lipids ratio in large HDL	4,435 East Asian ancestry individuals, 11,340 South Asian ancestry individuals, 120,241 European ancestry individuals		6p21.33	6	31340190		LINC02571 - HLA-B	ENSG00000256166	ENSG00000234745		38548	13682	rs35397778-T	rs35397778	0	35397778	intergenic_variant	1	0.3366	2E-13	12.699		0.0318	[0.023-0.04] unit increase	Affymetrix, Illumina, Perlegen [13338441] (imputed)	N	triglycerides:total lipids ratio, high density lipoprotein cholesterol measurement	http://www.ebi.ac.uk/efo/EFO_0020947, http://www.ebi.ac.uk/efo/EFO_0004612	GCST90302006	Genome-wide genotyping array, Genome-wide sequencing [Various]
2024-08-05	38448586	Karjalainen MK	2024-03-06	Nature	www.ncbi.nlm.nih.gov/pubmed/38448586	Genome-wide characterization of circulating metabolic biomarkers.	Triglycerides to total lipids ratio in large HDL	4,435 East Asian ancestry individuals, 11,340 South Asian ancestry individuals, 120,241 European ancestry individuals		6q25.3	6	160543103		LPA			ENSG00000198670			rs41265930-T	rs41265930	0	41265930	intron_variant	0	0.9368	2E-12	11.699		0.0644	[0.046-0.082] unit decrease	Affymetrix, Illumina, Perlegen [13338441] (imputed)	N	triglycerides:total lipids ratio, high density lipoprotein cholesterol measurement	http://www.ebi.ac.uk/efo/EFO_0020947, http://www.ebi.ac.uk/efo/EFO_0004612	GCST90302006	Genome-wide genotyping array, Genome-wide sequencing [Various]
