## Supplemental Table 12 for "Integrative multi-omics and multi-trait analysis prioritizes regulatory mechanisms and genes for metabolic dysfunction-associated steatotic liver disease" (part 22 of 55)

### Sheet: HDL_250626-EFO_0004612 (continued)
DATE ADDED TO CATALOG	PUBMEDID	FIRST AUTHOR	DATE	JOURNAL	LINK	STUDY	DISEASE/TRAIT	INITIAL SAMPLE SIZE	REPLICATION SAMPLE SIZE	REGION	CHR_ID	CHR_POS	REPORTED GENE(S)	MAPPED_GENE	UPSTREAM_GENE_ID	DOWNSTREAM_GENE_ID	SNP_GENE_IDS	UPSTREAM_GENE_DISTANCE	DOWNSTREAM_GENE_DISTANCE	STRONGEST SNP-RISK ALLELE	SNPS	MERGED	SNP_ID_CURRENT	CONTEXT	INTERGENIC	RISK ALLELE FREQUENCY	P-VALUE	PVALUE_MLOG	P-VALUE (TEXT)	OR or BETA	95% CI (TEXT)	PLATFORM [SNPS PASSING QC]	CNV	MAPPED_TRAIT	MAPPED_TRAIT_URI	STUDY ACCESSION	GENOTYPING TECHNOLOGY
2024-08-05	38448586	Karjalainen MK	2024-03-06	Nature	www.ncbi.nlm.nih.gov/pubmed/38448586	Genome-wide characterization of circulating metabolic biomarkers.	Triglycerides to total lipids ratio in large HDL	4,435 East Asian ancestry individuals, 11,340 South Asian ancestry individuals, 120,241 European ancestry individuals		7p21.1	7	17871415		SNX13			ENSG00000071189			rs10282707-T	rs10282707	0	10282707	intron_variant	0	0.3926	1E-11	11		0.0279	[0.02-0.036] unit increase	Affymetrix, Illumina, Perlegen [13338441] (imputed)	N	triglycerides:total lipids ratio, high density lipoprotein cholesterol measurement	http://www.ebi.ac.uk/efo/EFO_0020947, http://www.ebi.ac.uk/efo/EFO_0004612	GCST90302006	Genome-wide genotyping array, Genome-wide sequencing [Various]
2024-08-05	38448586	Karjalainen MK	2024-03-06	Nature	www.ncbi.nlm.nih.gov/pubmed/38448586	Genome-wide characterization of circulating metabolic biomarkers.	Triglycerides to total lipids ratio in large HDL	4,435 East Asian ancestry individuals, 11,340 South Asian ancestry individuals, 120,241 European ancestry individuals		7p13	7	44541277		NPC1L1			ENSG00000015520			rs41279633-T	rs41279633	0	41279633	5_prime_UTR_variant	0	0.17	5E-10	9.30103		0.0338	[0.023-0.044] unit increase	Affymetrix, Illumina, Perlegen [13338441] (imputed)	N	triglycerides:total lipids ratio, high density lipoprotein cholesterol measurement	http://www.ebi.ac.uk/efo/EFO_0020947, http://www.ebi.ac.uk/efo/EFO_0004612	GCST90302006	Genome-wide genotyping array, Genome-wide sequencing [Various]
2024-08-05	38448586	Karjalainen MK	2024-03-06	Nature	www.ncbi.nlm.nih.gov/pubmed/38448586	Genome-wide characterization of circulating metabolic biomarkers.	Triglycerides to total lipids ratio in large HDL	4,435 East Asian ancestry individuals, 11,340 South Asian ancestry individuals, 120,241 European ancestry individuals		7q11.23	7	73602532		MLXIPL			ENSG00000009950			rs13240994-T	rs13240994	0	13240994	intron_variant	0	0.8147	2E-15	14.699		0.0421	[0.032-0.052] unit increase	Affymetrix, Illumina, Perlegen [13338441] (imputed)	N	triglycerides:total lipids ratio, high density lipoprotein cholesterol measurement	http://www.ebi.ac.uk/efo/EFO_0020947, http://www.ebi.ac.uk/efo/EFO_0004612	GCST90302006	Genome-wide genotyping array, Genome-wide sequencing [Various]
2024-08-05	38448586	Karjalainen MK	2024-03-06	Nature	www.ncbi.nlm.nih.gov/pubmed/38448586	Genome-wide characterization of circulating metabolic biomarkers.	Triglycerides to total lipids ratio in large HDL	4,435 East Asian ancestry individuals, 11,340 South Asian ancestry individuals, 120,241 European ancestry individuals		8p23.1	8	9326721		PPP1R3B-DT			ENSG00000248538			rs4240624-A	rs4240624	0	4240624	intergenic_variant	0	0.8881	2E-17	16.699		0.0581	[0.045-0.071] unit decrease	Affymetrix, Illumina, Perlegen [13338441] (imputed)	N	triglycerides:total lipids ratio, high density lipoprotein cholesterol measurement	http://www.ebi.ac.uk/efo/EFO_0020947, http://www.ebi.ac.uk/efo/EFO_0004612	GCST90302006	Genome-wide genotyping array, Genome-wide sequencing [Various]
2024-08-05	38448586	Karjalainen MK	2024-03-06	Nature	www.ncbi.nlm.nih.gov/pubmed/38448586	Genome-wide characterization of circulating metabolic biomarkers.	Triglycerides to total lipids ratio in large HDL	4,435 East Asian ancestry individuals, 11,340 South Asian ancestry individuals, 120,241 European ancestry individuals		8p21.3	8	20054859		LPL - RPL30P9	ENSG00000175445	ENSG00000242709		87600	58484	rs115849089-A	rs115849089	0	115849089	intergenic_variant	1	0.1185	5E-137	136.301		0.1603	[0.15-0.17] unit decrease	Affymetrix, Illumina, Perlegen [13338441] (imputed)	N	triglycerides:total lipids ratio, high density lipoprotein cholesterol measurement	http://www.ebi.ac.uk/efo/EFO_0020947, http://www.ebi.ac.uk/efo/EFO_0004612	GCST90302006	Genome-wide genotyping array, Genome-wide sequencing [Various]
2024-08-05	38448586	Karjalainen MK	2024-03-06	Nature	www.ncbi.nlm.nih.gov/pubmed/38448586	Genome-wide characterization of circulating metabolic biomarkers.	Triglycerides to total lipids ratio in large HDL	4,435 East Asian ancestry individuals, 11,340 South Asian ancestry individuals, 120,241 European ancestry individuals		8q24.13	8	125469835		TRIB1AL			ENSG00000253111			rs2954021-A	rs2954021	0	2954021	intergenic_variant	0	0.488	2E-40	39.699		0.0549	[0.047-0.063] unit increase	Affymetrix, Illumina, Perlegen [13338441] (imputed)	N	triglycerides:total lipids ratio, high density lipoprotein cholesterol measurement	http://www.ebi.ac.uk/efo/EFO_0020947, http://www.ebi.ac.uk/efo/EFO_0004612	GCST90302006	Genome-wide genotyping array, Genome-wide sequencing [Various]
2024-08-05	38448586	Karjalainen MK	2024-03-06	Nature	www.ncbi.nlm.nih.gov/pubmed/38448586	Genome-wide characterization of circulating metabolic biomarkers.	Triglycerides to total lipids ratio in large HDL	4,435 East Asian ancestry individuals, 11,340 South Asian ancestry individuals, 120,241 European ancestry individuals		9q31.1	9	104826853		ABCA1			ENSG00000165029			rs4149310-A	rs4149310	0	4149310	intron_variant	0	0.8138	4E-13	12.3979		0.0405	[0.03-0.051] unit decrease	Affymetrix, Illumina, Perlegen [13338441] (imputed)	N	triglycerides:total lipids ratio, high density lipoprotein cholesterol measurement	http://www.ebi.ac.uk/efo/EFO_0020947, http://www.ebi.ac.uk/efo/EFO_0004612	GCST90302006	Genome-wide genotyping array, Genome-wide sequencing [Various]
2024-08-05	38448586	Karjalainen MK	2024-03-06	Nature	www.ncbi.nlm.nih.gov/pubmed/38448586	Genome-wide characterization of circulating metabolic biomarkers.	Triglycerides to total lipids ratio in large HDL	4,435 East Asian ancestry individuals, 11,340 South Asian ancestry individuals, 120,241 European ancestry individuals		11p11.2	11	47910185		NUP160 - PTPRJ	ENSG00000030066	ENSG00000149177		61630	70240	rs112396704-A	rs112396704	0	112396704	intergenic_variant	1	0.1378	8E-12	11.0969		0.0423	[0.03-0.054] unit decrease	Affymetrix, Illumina, Perlegen [13338441] (imputed)	N	triglycerides:total lipids ratio, high density lipoprotein cholesterol measurement	http://www.ebi.ac.uk/efo/EFO_0020947, http://www.ebi.ac.uk/efo/EFO_0004612	GCST90302006	Genome-wide genotyping array, Genome-wide sequencing [Various]
2024-08-05	38448586	Karjalainen MK	2024-03-06	Nature	www.ncbi.nlm.nih.gov/pubmed/38448586	Genome-wide characterization of circulating metabolic biomarkers.	Triglycerides to total lipids ratio in large HDL	4,435 East Asian ancestry individuals, 11,340 South Asian ancestry individuals, 120,241 European ancestry individuals		11q23.3	11	116778201		ZPR1			ENSG00000109917			rs964184-C	rs964184	0	964184	3_prime_UTR_variant	0	0.8516	3E-155	154.523		0.1535	[0.14-0.16] unit decrease	Affymetrix, Illumina, Perlegen [13338441] (imputed)	N	triglycerides:total lipids ratio, high density lipoprotein cholesterol measurement	http://www.ebi.ac.uk/efo/EFO_0020947, http://www.ebi.ac.uk/efo/EFO_0004612	GCST90302006	Genome-wide genotyping array, Genome-wide sequencing [Various]
2024-08-05	38448586	Karjalainen MK	2024-03-06	Nature	www.ncbi.nlm.nih.gov/pubmed/38448586	Genome-wide characterization of circulating metabolic biomarkers.	Triglycerides to total lipids ratio in large HDL	4,435 East Asian ancestry individuals, 11,340 South Asian ancestry individuals, 120,241 European ancestry individuals		15q15.3	15	43735687		CATSPER2P1, CATSPER2P1			ENSG00000291053, ENSG00000205771			rs139974673-T	rs139974673	0	139974673	TF_binding_site_variant	0	0.9737	1E-14	14		0.1113	[0.083-0.14] unit decrease	Affymetrix, Illumina, Perlegen [13338441] (imputed)	N	triglycerides:total lipids ratio, high density lipoprotein cholesterol measurement	http://www.ebi.ac.uk/efo/EFO_0020947, http://www.ebi.ac.uk/efo/EFO_0004612	GCST90302006	Genome-wide genotyping array, Genome-wide sequencing [Various]
2024-08-05	38448586	Karjalainen MK	2024-03-06	Nature	www.ncbi.nlm.nih.gov/pubmed/38448586	Genome-wide characterization of circulating metabolic biomarkers.	Triglycerides to total lipids ratio in large HDL	4,435 East Asian ancestry individuals, 11,340 South Asian ancestry individuals, 120,241 European ancestry individuals		15q21.3	15	58431280		ALDH1A2, LIPC			ENSG00000128918, ENSG00000166035			rs1077834-T	rs1077834	0	1077834	intergenic_variant	0	0.7615	2E-190	189.699		0.138	[0.13-0.15] unit decrease	Affymetrix, Illumina, Perlegen [13338441] (imputed)	N	triglycerides:total lipids ratio, high density lipoprotein cholesterol measurement	http://www.ebi.ac.uk/efo/EFO_0020947, http://www.ebi.ac.uk/efo/EFO_0004612	GCST90302006	Genome-wide genotyping array, Genome-wide sequencing [Various]
2024-08-05	38448586	Karjalainen MK	2024-03-06	Nature	www.ncbi.nlm.nih.gov/pubmed/38448586	Genome-wide characterization of circulating metabolic biomarkers.	Triglycerides to total lipids ratio in large HDL	4,435 East Asian ancestry individuals, 11,340 South Asian ancestry individuals, 120,241 European ancestry individuals		16q13	16	56955678		HERPUD1 - CETP	ENSG00000051108	ENSG00000087237		10814	6245	rs247616-T	rs247616	0	247616	intergenic_variant	1	0.3155	4E-217	216.398		0.1385	[0.13-0.15] unit decrease	Affymetrix, Illumina, Perlegen [13338441] (imputed)	N	triglycerides:total lipids ratio, high density lipoprotein cholesterol measurement	http://www.ebi.ac.uk/efo/EFO_0020947, http://www.ebi.ac.uk/efo/EFO_0004612	GCST90302006	Genome-wide genotyping array, Genome-wide sequencing [Various]
2024-08-05	38448586	Karjalainen MK	2024-03-06	Nature	www.ncbi.nlm.nih.gov/pubmed/38448586	Genome-wide characterization of circulating metabolic biomarkers.	Triglycerides to total lipids ratio in large HDL	4,435 East Asian ancestry individuals, 11,340 South Asian ancestry individuals, 120,241 European ancestry individuals		16q22.1	16	68021592		DDX28, DUS2			ENSG00000182810, ENSG00000167264			rs13816-C	rs13816	0	13816	synonymous_variant	0	0.1508	1E-10	10		0.0368	[0.026-0.048] unit decrease	Affymetrix, Illumina, Perlegen [13338441] (imputed)	N	triglycerides:total lipids ratio, high density lipoprotein cholesterol measurement	http://www.ebi.ac.uk/efo/EFO_0020947, http://www.ebi.ac.uk/efo/EFO_0004612	GCST90302006	Genome-wide genotyping array, Genome-wide sequencing [Various]
2024-08-05	38448586	Karjalainen MK	2024-03-06	Nature	www.ncbi.nlm.nih.gov/pubmed/38448586	Genome-wide characterization of circulating metabolic biomarkers.	Triglycerides to total lipids ratio in large HDL	4,435 East Asian ancestry individuals, 11,340 South Asian ancestry individuals, 120,241 European ancestry individuals		17p13.1	17	7559652		TNFSF12-TNFSF13, TNFSF13			ENSG00000248871, ENSG00000161955			rs3803800-A	rs3803800	0	3803800	missense_variant	0	0.2354	1E-9	9		0.0295	[0.02-0.039] unit increase	Affymetrix, Illumina, Perlegen [13338441] (imputed)	N	triglycerides:total lipids ratio, high density lipoprotein cholesterol measurement	http://www.ebi.ac.uk/efo/EFO_0020947, http://www.ebi.ac.uk/efo/EFO_0004612	GCST90302006	Genome-wide genotyping array, Genome-wide sequencing [Various]
2024-08-05	38448586	Karjalainen MK	2024-03-06	Nature	www.ncbi.nlm.nih.gov/pubmed/38448586	Genome-wide characterization of circulating metabolic biomarkers.	Triglycerides to total lipids ratio in large HDL	4,435 East Asian ancestry individuals, 11,340 South Asian ancestry individuals, 120,241 European ancestry individuals		17p11.2	17	16934662		TNFRSF13B			ENSG00000240505			rs3751985-T	rs3751985	0	3751985	intergenic_variant	0	0.8713	6E-23	22.2218		0.0622	[0.05-0.075] unit decrease	Affymetrix, Illumina, Perlegen [13338441] (imputed)	N	triglycerides:total lipids ratio, high density lipoprotein cholesterol measurement	http://www.ebi.ac.uk/efo/EFO_0020947, http://www.ebi.ac.uk/efo/EFO_0004612	GCST90302006	Genome-wide genotyping array, Genome-wide sequencing [Various]
2024-08-05	38448586	Karjalainen MK	2024-03-06	Nature	www.ncbi.nlm.nih.gov/pubmed/38448586	Genome-wide characterization of circulating metabolic biomarkers.	Triglycerides to total lipids ratio in large HDL	4,435 East Asian ancestry individuals, 11,340 South Asian ancestry individuals, 120,241 European ancestry individuals		17q21.31	17	43848758		CD300LG			ENSG00000161649			rs72836561-T	rs72836561	0	72836561	missense_variant	0	0.0327	4E-29	28.3979		0.1349	[0.11-0.16] unit increase	Affymetrix, Illumina, Perlegen [13338441] (imputed)	N	triglycerides:total lipids ratio, high density lipoprotein cholesterol measurement	http://www.ebi.ac.uk/efo/EFO_0020947, http://www.ebi.ac.uk/efo/EFO_0004612	GCST90302006	Genome-wide genotyping array, Genome-wide sequencing [Various]
2024-08-05	38448586	Karjalainen MK	2024-03-06	Nature	www.ncbi.nlm.nih.gov/pubmed/38448586	Genome-wide characterization of circulating metabolic biomarkers.	Triglycerides to total lipids ratio in large HDL	4,435 East Asian ancestry individuals, 11,340 South Asian ancestry individuals, 120,241 European ancestry individuals		17q25.1	17	75784425		H3-3B			ENSG00000132475			rs11655389-A	rs11655389	0	11655389	regulatory_region_variant	0	0.6835	2E-9	8.69897		0.0266	[0.018-0.035] unit increase	Affymetrix, Illumina, Perlegen [13338441] (imputed)	N	triglycerides:total lipids ratio, high density lipoprotein cholesterol measurement	http://www.ebi.ac.uk/efo/EFO_0020947, http://www.ebi.ac.uk/efo/EFO_0004612	GCST90302006	Genome-wide genotyping array, Genome-wide sequencing [Various]
2024-08-05	38448586	Karjalainen MK	2024-03-06	Nature	www.ncbi.nlm.nih.gov/pubmed/38448586	Genome-wide characterization of circulating metabolic biomarkers.	Triglycerides to total lipids ratio in large HDL	4,435 East Asian ancestry individuals, 11,340 South Asian ancestry individuals, 120,241 European ancestry individuals		19p13.3	19	4055717		ZBTB7A			ENSG00000178951			rs34809898-A	rs34809898	0	34809898	intron_variant	0	0.7205	7E-10	9.1549		0.0292	[0.02-0.038] unit increase	Affymetrix, Illumina, Perlegen [13338441] (imputed)	N	triglycerides:total lipids ratio, high density lipoprotein cholesterol measurement	http://www.ebi.ac.uk/efo/EFO_0020947, http://www.ebi.ac.uk/efo/EFO_0004612	GCST90302006	Genome-wide genotyping array, Genome-wide sequencing [Various]
2024-08-05	38448586	Karjalainen MK	2024-03-06	Nature	www.ncbi.nlm.nih.gov/pubmed/38448586	Genome-wide characterization of circulating metabolic biomarkers.	Triglycerides to total lipids ratio in large HDL	4,435 East Asian ancestry individuals, 11,340 South Asian ancestry individuals, 120,241 European ancestry individuals		19p13.2	19	8364439		ANGPTL4			ENSG00000167772			rs116843064-A	rs116843064	0	116843064	missense_variant	0	0.0213	1E-47	47		0.2254	[0.2-0.26] unit decrease	Affymetrix, Illumina, Perlegen [13338441] (imputed)	N	triglycerides:total lipids ratio, high density lipoprotein cholesterol measurement	http://www.ebi.ac.uk/efo/EFO_0020947, http://www.ebi.ac.uk/efo/EFO_0004612	GCST90302006	Genome-wide genotyping array, Genome-wide sequencing [Various]
2024-08-05	38448586	Karjalainen MK	2024-03-06	Nature	www.ncbi.nlm.nih.gov/pubmed/38448586	Genome-wide characterization of circulating metabolic biomarkers.	Triglycerides to total lipids ratio in large HDL	4,435 East Asian ancestry individuals, 11,340 South Asian ancestry individuals, 120,241 European ancestry individuals		19p13.2	19	11086922		SMARCA4 - LDLR	ENSG00000127616	ENSG00000130164		7496	2496	rs73015024-T	rs73015024	0	73015024	intergenic_variant	1	0.1162	2E-21	20.699		0.0613	[0.049-0.074] unit decrease	Affymetrix, Illumina, Perlegen [13338441] (imputed)	N	triglycerides:total lipids ratio, high density lipoprotein cholesterol measurement	http://www.ebi.ac.uk/efo/EFO_0020947, http://www.ebi.ac.uk/efo/EFO_0004612	GCST90302006	Genome-wide genotyping array, Genome-wide sequencing [Various]
2024-08-05	38448586	Karjalainen MK	2024-03-06	Nature	www.ncbi.nlm.nih.gov/pubmed/38448586	Genome-wide characterization of circulating metabolic biomarkers.	Triglycerides to total lipids ratio in large HDL	4,435 East Asian ancestry individuals, 11,340 South Asian ancestry individuals, 120,241 European ancestry individuals		19p13.11	19	19268740		TM6SF2			ENSG00000213996			rs58542926-T	rs58542926	0	58542926	stop_gained	0	0.0718	8E-14	13.0969		0.0584	[0.043-0.074] unit decrease	Affymetrix, Illumina, Perlegen [13338441] (imputed)	N	triglycerides:total lipids ratio, high density lipoprotein cholesterol measurement	http://www.ebi.ac.uk/efo/EFO_0020947, http://www.ebi.ac.uk/efo/EFO_0004612	GCST90302006	Genome-wide genotyping array, Genome-wide sequencing [Various]
2024-08-05	38448586	Karjalainen MK	2024-03-06	Nature	www.ncbi.nlm.nih.gov/pubmed/38448586	Genome-wide characterization of circulating metabolic biomarkers.	Triglycerides to total lipids ratio in large HDL	4,435 East Asian ancestry individuals, 11,340 South Asian ancestry individuals, 120,241 European ancestry individuals		19q13.32	19	44908684		APOE			ENSG00000130203			rs429358-T	rs429358	0	429358	missense_variant	0	0.8435	3E-28	27.5229		0.0613	[0.05-0.072] unit decrease	Affymetrix, Illumina, Perlegen [13338441] (imputed)	N	triglycerides:total lipids ratio, high density lipoprotein cholesterol measurement	http://www.ebi.ac.uk/efo/EFO_0020947, http://www.ebi.ac.uk/efo/EFO_0004612	GCST90302006	Genome-wide genotyping array, Genome-wide sequencing [Various]
2024-08-05	38448586	Karjalainen MK	2024-03-06	Nature	www.ncbi.nlm.nih.gov/pubmed/38448586	Genome-wide characterization of circulating metabolic biomarkers.	Triglycerides to total lipids ratio in large HDL	4,435 East Asian ancestry individuals, 11,340 South Asian ancestry individuals, 120,241 European ancestry individuals		19q13.33	19	48704000		FUT2			ENSG00000176920			rs603985-T	rs603985	0	603985	3_prime_UTR_variant	0	0.522	3E-13	12.5229		0.0295	[0.022-0.037] unit decrease	Affymetrix, Illumina, Perlegen [13338441] (imputed)	N	triglycerides:total lipids ratio, high density lipoprotein cholesterol measurement	http://www.ebi.ac.uk/efo/EFO_0020947, http://www.ebi.ac.uk/efo/EFO_0004612	GCST90302006	Genome-wide genotyping array, Genome-wide sequencing [Various]
2024-08-05	38448586	Karjalainen MK	2024-03-06	Nature	www.ncbi.nlm.nih.gov/pubmed/38448586	Genome-wide characterization of circulating metabolic biomarkers.	Triglycerides to total lipids ratio in large HDL	4,435 East Asian ancestry individuals, 11,340 South Asian ancestry individuals, 120,241 European ancestry individuals		20q13.12	20	45961331		ZNF335			ENSG00000198026			rs6073971-T	rs6073971	0	6073971	intron_variant	0	0.1786	3E-15	14.5229		0.0425	[0.032-0.053] unit decrease	Affymetrix, Illumina, Perlegen [13338441] (imputed)	N	triglycerides:total lipids ratio, high density lipoprotein cholesterol measurement	http://www.ebi.ac.uk/efo/EFO_0020947, http://www.ebi.ac.uk/efo/EFO_0004612	GCST90302006	Genome-wide genotyping array, Genome-wide sequencing [Various]
2024-08-05	38448586	Karjalainen MK	2024-03-06	Nature	www.ncbi.nlm.nih.gov/pubmed/38448586	Genome-wide characterization of circulating metabolic biomarkers.	Phospholipids to total lipids ratio in large HDL	4,435 East Asian ancestry individuals, 11,340 South Asian ancestry individuals, 120,241 European ancestry individuals		19p13.2	19	11086922		SMARCA4 - LDLR	ENSG00000127616	ENSG00000130164		7496	2496	rs73015024-T	rs73015024	0	73015024	intergenic_variant	1	0.1162	4E-16	15.3979		0.0525	[0.04-0.065] unit decrease	Affymetrix, Illumina, Perlegen [13337432] (imputed)	N	phospholipids:total lipids ratio, high density lipoprotein cholesterol measurement	http://www.ebi.ac.uk/efo/EFO_0020946, http://www.ebi.ac.uk/efo/EFO_0004612	GCST90302004	Genome-wide genotyping array, Genome-wide sequencing [Various]
2024-08-05	38448586	Karjalainen MK	2024-03-06	Nature	www.ncbi.nlm.nih.gov/pubmed/38448586	Genome-wide characterization of circulating metabolic biomarkers.	Phospholipids to total lipids ratio in large HDL	4,435 East Asian ancestry individuals, 11,340 South Asian ancestry individuals, 120,241 European ancestry individuals		19p13.11	19	19268740		TM6SF2			ENSG00000213996			rs58542926-T	rs58542926	0	58542926	stop_gained	0	0.0719	2E-26	25.699		0.0838	[0.068-0.099] unit decrease	Affymetrix, Illumina, Perlegen [13337432] (imputed)	N	phospholipids:total lipids ratio, high density lipoprotein cholesterol measurement	http://www.ebi.ac.uk/efo/EFO_0020946, http://www.ebi.ac.uk/efo/EFO_0004612	GCST90302004	Genome-wide genotyping array, Genome-wide sequencing [Various]
2024-08-05	38448586	Karjalainen MK	2024-03-06	Nature	www.ncbi.nlm.nih.gov/pubmed/38448586	Genome-wide characterization of circulating metabolic biomarkers.	Phospholipids to total lipids ratio in large HDL	4,435 East Asian ancestry individuals, 11,340 South Asian ancestry individuals, 120,241 European ancestry individuals		19q13.32	19	44908822		APOE			ENSG00000130203			rs7412-T	rs7412	0	7412	missense_variant	0	0.0758	8E-128	127.097		0.1868	[0.17-0.2] unit decrease	Affymetrix, Illumina, Perlegen [13337432] (imputed)	N	phospholipids:total lipids ratio, high density lipoprotein cholesterol measurement	http://www.ebi.ac.uk/efo/EFO_0020946, http://www.ebi.ac.uk/efo/EFO_0004612	GCST90302004	Genome-wide genotyping array, Genome-wide sequencing [Various]
2024-08-05	38448586	Karjalainen MK	2024-03-06	Nature	www.ncbi.nlm.nih.gov/pubmed/38448586	Genome-wide characterization of circulating metabolic biomarkers.	Phospholipids to total lipids ratio in large HDL	4,435 East Asian ancestry individuals, 11,340 South Asian ancestry individuals, 120,241 European ancestry individuals		20q13.12	20	45923216		PLTP - PCIF1	ENSG00000100979	ENSG00000100982		11061	11467	rs6073958-T	rs6073958	0	6073958	intergenic_variant	1	0.8011	4E-317	316.398		0.1879	[0.18-0.2] unit decrease	Affymetrix, Illumina, Perlegen [13337432] (imputed)	N	phospholipids:total lipids ratio, high density lipoprotein cholesterol measurement	http://www.ebi.ac.uk/efo/EFO_0020946, http://www.ebi.ac.uk/efo/EFO_0004612	GCST90302004	Genome-wide genotyping array, Genome-wide sequencing [Various]
2024-08-05	38448586	Karjalainen MK	2024-03-06	Nature	www.ncbi.nlm.nih.gov/pubmed/38448586	Genome-wide characterization of circulating metabolic biomarkers.	Total cholesterol levels in medium HDL	4,435 East Asian ancestry individuals, 11,340 South Asian ancestry individuals, 120,241 European ancestry individuals		17q21.31	17	43848758		CD300LG			ENSG00000161649			rs72836561-T	rs72836561	0	72836561	missense_variant	0	0.0324	9E-25	24.0458		0.1249	[0.1-0.15] unit decrease	Affymetrix, Illumina, Perlegen [13388525] (imputed)	N	total cholesterol measurement, high density lipoprotein cholesterol measurement	http://www.ebi.ac.uk/efo/EFO_0004574, http://www.ebi.ac.uk/efo/EFO_0004612	GCST90302031	Genome-wide genotyping array, Genome-wide sequencing [Various]
2024-08-05	38448586	Karjalainen MK	2024-03-06	Nature	www.ncbi.nlm.nih.gov/pubmed/38448586	Genome-wide characterization of circulating metabolic biomarkers.	Total cholesterol levels in medium HDL	4,435 East Asian ancestry individuals, 11,340 South Asian ancestry individuals, 120,241 European ancestry individuals		18q21.1	18	49583585		LIPG			ENSG00000101670			rs77960347-A	rs77960347	0	77960347	missense_variant	0	0.9877	5E-60	59.301		0.3227	[0.28-0.36] unit decrease	Affymetrix, Illumina, Perlegen [13388525] (imputed)	N	total cholesterol measurement, high density lipoprotein cholesterol measurement	http://www.ebi.ac.uk/efo/EFO_0004574, http://www.ebi.ac.uk/efo/EFO_0004612	GCST90302031	Genome-wide genotyping array, Genome-wide sequencing [Various]
2024-08-05	38448586	Karjalainen MK	2024-03-06	Nature	www.ncbi.nlm.nih.gov/pubmed/38448586	Genome-wide characterization of circulating metabolic biomarkers.	Total cholesterol levels in medium HDL	4,435 East Asian ancestry individuals, 11,340 South Asian ancestry individuals, 120,241 European ancestry individuals		19p13.2	19	8364439		ANGPTL4			ENSG00000167772			rs116843064-A	rs116843064	0	116843064	missense_variant	0	0.0213	2E-25	24.699		0.1578	[0.13-0.19] unit increase	Affymetrix, Illumina, Perlegen [13388525] (imputed)	N	total cholesterol measurement, high density lipoprotein cholesterol measurement	http://www.ebi.ac.uk/efo/EFO_0004574, http://www.ebi.ac.uk/efo/EFO_0004612	GCST90302031	Genome-wide genotyping array, Genome-wide sequencing [Various]
2024-08-05	38448586	Karjalainen MK	2024-03-06	Nature	www.ncbi.nlm.nih.gov/pubmed/38448586	Genome-wide characterization of circulating metabolic biomarkers.	Total cholesterol levels in medium HDL	4,435 East Asian ancestry individuals, 11,340 South Asian ancestry individuals, 120,241 European ancestry individuals		19p13.2	19	11237845		ANGPTL8, DOCK6			ENSG00000130173, ENSG00000130158			rs3745683-A	rs3745683	0	3745683	intron_variant	0	0.1041	3E-26	25.5229		0.0743	[0.061-0.088] unit decrease	Affymetrix, Illumina, Perlegen [13388525] (imputed)	N	total cholesterol measurement, high density lipoprotein cholesterol measurement	http://www.ebi.ac.uk/efo/EFO_0004574, http://www.ebi.ac.uk/efo/EFO_0004612	GCST90302031	Genome-wide genotyping array, Genome-wide sequencing [Various]
2024-08-05	38448586	Karjalainen MK	2024-03-06	Nature	www.ncbi.nlm.nih.gov/pubmed/38448586	Genome-wide characterization of circulating metabolic biomarkers.	Total cholesterol levels in medium HDL	4,435 East Asian ancestry individuals, 11,340 South Asian ancestry individuals, 120,241 European ancestry individuals		19q13.32	19	44908684		APOE			ENSG00000130203			rs429358-T	rs429358	0	429358	missense_variant	0	0.8434	4E-82	81.3979		0.1085	[0.097-0.12] unit increase	Affymetrix, Illumina, Perlegen [13388525] (imputed)	N	total cholesterol measurement, high density lipoprotein cholesterol measurement	http://www.ebi.ac.uk/efo/EFO_0004574, http://www.ebi.ac.uk/efo/EFO_0004612	GCST90302031	Genome-wide genotyping array, Genome-wide sequencing [Various]
2024-08-05	38448586	Karjalainen MK	2024-03-06	Nature	www.ncbi.nlm.nih.gov/pubmed/38448586	Genome-wide characterization of circulating metabolic biomarkers.	Total cholesterol levels in medium HDL	4,435 East Asian ancestry individuals, 11,340 South Asian ancestry individuals, 120,241 European ancestry individuals		19q13.42	19	54292777		MIR4752 - LILRA5	ENSG00000264703	ENSG00000187116		10597	14293	rs416867-A	rs416867	0	416867	intergenic_variant	1	0.2453	1E-11	11		0.032	[0.023-0.041] unit increase	Affymetrix, Illumina, Perlegen [13388525] (imputed)	N	total cholesterol measurement, high density lipoprotein cholesterol measurement	http://www.ebi.ac.uk/efo/EFO_0004574, http://www.ebi.ac.uk/efo/EFO_0004612	GCST90302031	Genome-wide genotyping array, Genome-wide sequencing [Various]
2024-08-05	38448586	Karjalainen MK	2024-03-06	Nature	www.ncbi.nlm.nih.gov/pubmed/38448586	Genome-wide characterization of circulating metabolic biomarkers.	Total cholesterol levels in medium HDL	4,435 East Asian ancestry individuals, 11,340 South Asian ancestry individuals, 120,241 European ancestry individuals		20q13.12	20	45947863		PCIF1			ENSG00000100982			rs7679-T	rs7679	0	7679	3_prime_UTR_variant	0	0.8201	2E-79	78.699		0.0978	[0.088-0.108] unit decrease	Affymetrix, Illumina, Perlegen [13388525] (imputed)	N	total cholesterol measurement, high density lipoprotein cholesterol measurement	http://www.ebi.ac.uk/efo/EFO_0004574, http://www.ebi.ac.uk/efo/EFO_0004612	GCST90302031	Genome-wide genotyping array, Genome-wide sequencing [Various]
2024-08-05	38448586	Karjalainen MK	2024-03-06	Nature	www.ncbi.nlm.nih.gov/pubmed/38448586	Genome-wide characterization of circulating metabolic biomarkers.	Total cholesterol levels in medium HDL	4,435 East Asian ancestry individuals, 11,340 South Asian ancestry individuals, 120,241 European ancestry individuals		22q11.21	22	21566614		UBE2L3			ENSG00000185651			rs131665-A	rs131665	0	131665	intergenic_variant	0	0.7355	8E-11	10.0969		0.031	[0.022-0.04] unit increase	Affymetrix, Illumina, Perlegen [13388525] (imputed)	N	total cholesterol measurement, high density lipoprotein cholesterol measurement	http://www.ebi.ac.uk/efo/EFO_0004574, http://www.ebi.ac.uk/efo/EFO_0004612	GCST90302031	Genome-wide genotyping array, Genome-wide sequencing [Various]
2024-08-05	38448586	Karjalainen MK	2024-03-06	Nature	www.ncbi.nlm.nih.gov/pubmed/38448586	Genome-wide characterization of circulating metabolic biomarkers.	Total cholesterol to total lipids ratio in medium HDL	4,435 East Asian ancestry individuals, 11,340 South Asian ancestry individuals, 120,241 European ancestry individuals		1p36.11	1	26661155		RNU7-29P - ARID1A	ENSG00000252429	ENSG00000117713		58723	32081	rs193084249-A	rs193084249	0	193084249	intergenic_variant	1	0.9674	2E-11	10.699		0.0862	[0.061-0.111] unit increase	Affymetrix, Illumina, Perlegen [13386696] (imputed)	N	esterified cholesterol measurement, high density lipoprotein cholesterol measurement	http://www.ebi.ac.uk/efo/EFO_0008589, http://www.ebi.ac.uk/efo/EFO_0004612	GCST90302032	Genome-wide genotyping array, Genome-wide sequencing [Various]
2024-08-05	38448586	Karjalainen MK	2024-03-06	Nature	www.ncbi.nlm.nih.gov/pubmed/38448586	Genome-wide characterization of circulating metabolic biomarkers.	Total cholesterol to total lipids ratio in medium HDL	4,435 East Asian ancestry individuals, 11,340 South Asian ancestry individuals, 120,241 European ancestry individuals		1p34.3	1	39568233		PABPC4-AS1, PABPC4			ENSG00000228060, ENSG00000090621			rs58302493-A	rs58302493	0	58302493	intron_variant	0	0.1505	6E-14	13.2218		0.043	[0.032-0.054] unit decrease	Affymetrix, Illumina, Perlegen [13386696] (imputed)	N	esterified cholesterol measurement, high density lipoprotein cholesterol measurement	http://www.ebi.ac.uk/efo/EFO_0008589, http://www.ebi.ac.uk/efo/EFO_0004612	GCST90302032	Genome-wide genotyping array, Genome-wide sequencing [Various]
2024-08-05	38448586	Karjalainen MK	2024-03-06	Nature	www.ncbi.nlm.nih.gov/pubmed/38448586	Genome-wide characterization of circulating metabolic biomarkers.	Total cholesterol to total lipids ratio in medium HDL	4,435 East Asian ancestry individuals, 11,340 South Asian ancestry individuals, 120,241 European ancestry individuals		1p32.3	1	55039974		PCSK9			ENSG00000169174			rs11591147-T	rs11591147	0	11591147	missense_variant	0	0.0285	3E-14	13.5229		0.1086	[0.081-0.137] unit increase	Affymetrix, Illumina, Perlegen [13386696] (imputed)	N	esterified cholesterol measurement, high density lipoprotein cholesterol measurement	http://www.ebi.ac.uk/efo/EFO_0008589, http://www.ebi.ac.uk/efo/EFO_0004612	GCST90302032	Genome-wide genotyping array, Genome-wide sequencing [Various]
2024-08-05	38448586	Karjalainen MK	2024-03-06	Nature	www.ncbi.nlm.nih.gov/pubmed/38448586	Genome-wide characterization of circulating metabolic biomarkers.	Total cholesterol to total lipids ratio in medium HDL	4,435 East Asian ancestry individuals, 11,340 South Asian ancestry individuals, 120,241 European ancestry individuals		1p31.3	1	62620330		DOCK7			ENSG00000116641			rs12239737-A	rs12239737	0	12239737	intron_variant	0	0.3187	2E-31	30.699		0.0495	[0.041-0.058] unit increase	Affymetrix, Illumina, Perlegen [13386696] (imputed)	N	esterified cholesterol measurement, high density lipoprotein cholesterol measurement	http://www.ebi.ac.uk/efo/EFO_0008589, http://www.ebi.ac.uk/efo/EFO_0004612	GCST90302032	Genome-wide genotyping array, Genome-wide sequencing [Various]
2024-08-05	38448586	Karjalainen MK	2024-03-06	Nature	www.ncbi.nlm.nih.gov/pubmed/38448586	Genome-wide characterization of circulating metabolic biomarkers.	Total cholesterol to total lipids ratio in medium HDL	4,435 East Asian ancestry individuals, 11,340 South Asian ancestry individuals, 120,241 European ancestry individuals		1q23.3	1	161224851		APOA2 - TOMM40L	ENSG00000158874	ENSG00000158882		1220	1088	rs4656292-A	rs4656292	0	4656292	intergenic_variant	1	0.3771	2E-19	18.699		0.0364	[0.029-0.044] unit decrease	Affymetrix, Illumina, Perlegen [13386696] (imputed)	N	esterified cholesterol measurement, high density lipoprotein cholesterol measurement	http://www.ebi.ac.uk/efo/EFO_0008589, http://www.ebi.ac.uk/efo/EFO_0004612	GCST90302032	Genome-wide genotyping array, Genome-wide sequencing [Various]
2024-08-05	38448586	Karjalainen MK	2024-03-06	Nature	www.ncbi.nlm.nih.gov/pubmed/38448586	Genome-wide characterization of circulating metabolic biomarkers.	Total cholesterol to total lipids ratio in medium HDL	4,435 East Asian ancestry individuals, 11,340 South Asian ancestry individuals, 120,241 European ancestry individuals		1q25.3	1	182202822		LINC01344			ENSG00000228918			rs1779823-T	rs1779823	0	1779823	intergenic_variant	0	0.313	2E-10	9.69897		0.0272	[0.019-0.036] unit decrease	Affymetrix, Illumina, Perlegen [13386696] (imputed)	N	esterified cholesterol measurement, high density lipoprotein cholesterol measurement	http://www.ebi.ac.uk/efo/EFO_0008589, http://www.ebi.ac.uk/efo/EFO_0004612	GCST90302032	Genome-wide genotyping array, Genome-wide sequencing [Various]
2024-08-05	38448586	Karjalainen MK	2024-03-06	Nature	www.ncbi.nlm.nih.gov/pubmed/38448586	Genome-wide characterization of circulating metabolic biomarkers.	Total cholesterol to total lipids ratio in medium HDL	4,435 East Asian ancestry individuals, 11,340 South Asian ancestry individuals, 120,241 European ancestry individuals		2p24.1	2	21008652		APOB			ENSG00000084674			rs676210-A	rs676210	0	676210	missense_variant	0	0.2681	2E-33	32.699		0.0549	[0.046-0.064] unit increase	Affymetrix, Illumina, Perlegen [13386696] (imputed)	N	esterified cholesterol measurement, high density lipoprotein cholesterol measurement	http://www.ebi.ac.uk/efo/EFO_0008589, http://www.ebi.ac.uk/efo/EFO_0004612	GCST90302032	Genome-wide genotyping array, Genome-wide sequencing [Various]
2024-08-05	38448586	Karjalainen MK	2024-03-06	Nature	www.ncbi.nlm.nih.gov/pubmed/38448586	Genome-wide characterization of circulating metabolic biomarkers.	Total cholesterol to total lipids ratio in medium HDL	4,435 East Asian ancestry individuals, 11,340 South Asian ancestry individuals, 120,241 European ancestry individuals		2p23.3	2	27519736		GCKR			ENSG00000084734			rs780093-T	rs780093	0	780093	intron_variant	0	0.3734	2E-15	14.699		0.0318	[0.024-0.04] unit decrease	Affymetrix, Illumina, Perlegen [13386696] (imputed)	N	esterified cholesterol measurement, high density lipoprotein cholesterol measurement	http://www.ebi.ac.uk/efo/EFO_0008589, http://www.ebi.ac.uk/efo/EFO_0004612	GCST90302032	Genome-wide genotyping array, Genome-wide sequencing [Various]
2024-08-05	38448586	Karjalainen MK	2024-03-06	Nature	www.ncbi.nlm.nih.gov/pubmed/38448586	Genome-wide characterization of circulating metabolic biomarkers.	Total cholesterol to total lipids ratio in medium HDL	4,435 East Asian ancestry individuals, 11,340 South Asian ancestry individuals, 120,241 European ancestry individuals		2p21	2	43847292		ABCG8			ENSG00000143921			rs4245791-T	rs4245791	0	4245791	intron_variant	0	0.7069	1E-10	10		0.0287	[0.02-0.038] unit increase	Affymetrix, Illumina, Perlegen [13386696] (imputed)	N	esterified cholesterol measurement, high density lipoprotein cholesterol measurement	http://www.ebi.ac.uk/efo/EFO_0008589, http://www.ebi.ac.uk/efo/EFO_0004612	GCST90302032	Genome-wide genotyping array, Genome-wide sequencing [Various]
2024-08-05	38448586	Karjalainen MK	2024-03-06	Nature	www.ncbi.nlm.nih.gov/pubmed/38448586	Genome-wide characterization of circulating metabolic biomarkers.	Total cholesterol to total lipids ratio in medium HDL	4,435 East Asian ancestry individuals, 11,340 South Asian ancestry individuals, 120,241 European ancestry individuals		2q24.3	2	164672366		COBLL1			ENSG00000082438			rs13389219-T	rs13389219	0	13389219	intergenic_variant	0	0.3755	1E-10	10		0.0259	[0.018-0.034] unit increase	Affymetrix, Illumina, Perlegen [13386696] (imputed)	N	esterified cholesterol measurement, high density lipoprotein cholesterol measurement	http://www.ebi.ac.uk/efo/EFO_0008589, http://www.ebi.ac.uk/efo/EFO_0004612	GCST90302032	Genome-wide genotyping array, Genome-wide sequencing [Various]
2024-08-05	38448586	Karjalainen MK	2024-03-06	Nature	www.ncbi.nlm.nih.gov/pubmed/38448586	Genome-wide characterization of circulating metabolic biomarkers.	Total cholesterol to total lipids ratio in medium HDL	4,435 East Asian ancestry individuals, 11,340 South Asian ancestry individuals, 120,241 European ancestry individuals		2q35	2	218835276		PRKAG3 - RPL23AP31	ENSG00000115592	ENSG00000232625		3190	6323	rs78058190-A	rs78058190	0	78058190	intergenic_variant	1	0.0678	2E-9	8.69897		0.0606	[0.041-0.08] unit decrease	Affymetrix, Illumina, Perlegen [13386696] (imputed)	N	esterified cholesterol measurement, high density lipoprotein cholesterol measurement	http://www.ebi.ac.uk/efo/EFO_0008589, http://www.ebi.ac.uk/efo/EFO_0004612	GCST90302032	Genome-wide genotyping array, Genome-wide sequencing [Various]
2024-08-05	38448586	Karjalainen MK	2024-03-06	Nature	www.ncbi.nlm.nih.gov/pubmed/38448586	Genome-wide characterization of circulating metabolic biomarkers.	Total cholesterol to total lipids ratio in medium HDL	4,435 East Asian ancestry individuals, 11,340 South Asian ancestry individuals, 120,241 European ancestry individuals		2q36.3	2	226230443		NYAP2 - MIR5702	ENSG00000144460	ENSG00000263363		500556	428267	rs2138161-T	rs2138161	0	2138161	intergenic_variant	1	0.3507	2E-9	8.69897		0.025	[0.017-0.033] unit increase	Affymetrix, Illumina, Perlegen [13386696] (imputed)	N	esterified cholesterol measurement, high density lipoprotein cholesterol measurement	http://www.ebi.ac.uk/efo/EFO_0008589, http://www.ebi.ac.uk/efo/EFO_0004612	GCST90302032	Genome-wide genotyping array, Genome-wide sequencing [Various]
2024-08-05	38448586	Karjalainen MK	2024-03-06	Nature	www.ncbi.nlm.nih.gov/pubmed/38448586	Genome-wide characterization of circulating metabolic biomarkers.	Total cholesterol to total lipids ratio in medium HDL	4,435 East Asian ancestry individuals, 11,340 South Asian ancestry individuals, 120,241 European ancestry individuals		3q22.3	3	136186483		MSL2			ENSG00000174579			rs61791757-A	rs61791757	0	61791757	intron_variant	0	0.2144	6E-14	13.2218		0.0357	[0.026-0.045] unit increase	Affymetrix, Illumina, Perlegen [13386696] (imputed)	N	esterified cholesterol measurement, high density lipoprotein cholesterol measurement	http://www.ebi.ac.uk/efo/EFO_0008589, http://www.ebi.ac.uk/efo/EFO_0004612	GCST90302032	Genome-wide genotyping array, Genome-wide sequencing [Various]
2024-08-05	38448586	Karjalainen MK	2024-03-06	Nature	www.ncbi.nlm.nih.gov/pubmed/38448586	Genome-wide characterization of circulating metabolic biomarkers.	Total cholesterol to total lipids ratio in medium HDL	4,435 East Asian ancestry individuals, 11,340 South Asian ancestry individuals, 120,241 European ancestry individuals		4q21.3	4	87075471		AFF1			ENSG00000172493			rs2125787-A	rs2125787	0	2125787	intron_variant	0	0.5726	7E-20	19.1549		0.0357	[0.028-0.043] unit decrease	Affymetrix, Illumina, Perlegen [13386696] (imputed)	N	esterified cholesterol measurement, high density lipoprotein cholesterol measurement	http://www.ebi.ac.uk/efo/EFO_0008589, http://www.ebi.ac.uk/efo/EFO_0004612	GCST90302032	Genome-wide genotyping array, Genome-wide sequencing [Various]
2024-08-05	38448586	Karjalainen MK	2024-03-06	Nature	www.ncbi.nlm.nih.gov/pubmed/38448586	Genome-wide characterization of circulating metabolic biomarkers.	Total cholesterol to total lipids ratio in medium HDL	4,435 East Asian ancestry individuals, 11,340 South Asian ancestry individuals, 120,241 European ancestry individuals		6p21.33	6	31958144		NELFE			ENSG00000204356			rs115003989-A	rs115003989	0	115003989	intron_variant	0	0.0246	4E-11	10.3979		0.0958	[0.067-0.124] unit decrease	Affymetrix, Illumina, Perlegen [13386696] (imputed)	N	esterified cholesterol measurement, high density lipoprotein cholesterol measurement	http://www.ebi.ac.uk/efo/EFO_0008589, http://www.ebi.ac.uk/efo/EFO_0004612	GCST90302032	Genome-wide genotyping array, Genome-wide sequencing [Various]
2024-08-05	38448586	Karjalainen MK	2024-03-06	Nature	www.ncbi.nlm.nih.gov/pubmed/38448586	Genome-wide characterization of circulating metabolic biomarkers.	Total cholesterol to total lipids ratio in medium HDL	4,435 East Asian ancestry individuals, 11,340 South Asian ancestry individuals, 120,241 European ancestry individuals		6p21.1	6	43789345		VEGFA - LINC02537	ENSG00000112715	ENSG00000283215		2858	55533	rs4711750-A	rs4711750	0	4711750	intergenic_variant	1	0.5074	5E-10	9.30103		0.0254	[0.017-0.033] unit decrease	Affymetrix, Illumina, Perlegen [13386696] (imputed)	N	esterified cholesterol measurement, high density lipoprotein cholesterol measurement	http://www.ebi.ac.uk/efo/EFO_0008589, http://www.ebi.ac.uk/efo/EFO_0004612	GCST90302032	Genome-wide genotyping array, Genome-wide sequencing [Various]
2024-08-05	38448586	Karjalainen MK	2024-03-06	Nature	www.ncbi.nlm.nih.gov/pubmed/38448586	Genome-wide characterization of circulating metabolic biomarkers.	Total cholesterol to total lipids ratio in medium HDL	4,435 East Asian ancestry individuals, 11,340 South Asian ancestry individuals, 120,241 European ancestry individuals		6q25.3	6	160587614		LPA			ENSG00000198670			rs41272086-A	rs41272086	0	41272086	intron_variant	0	0.1033	2E-11	10.699		0.0464	[0.033-0.06] unit decrease	Affymetrix, Illumina, Perlegen [13386696] (imputed)	N	esterified cholesterol measurement, high density lipoprotein cholesterol measurement	http://www.ebi.ac.uk/efo/EFO_0008589, http://www.ebi.ac.uk/efo/EFO_0004612	GCST90302032	Genome-wide genotyping array, Genome-wide sequencing [Various]
2024-08-05	38448586	Karjalainen MK	2024-03-06	Nature	www.ncbi.nlm.nih.gov/pubmed/38448586	Genome-wide characterization of circulating metabolic biomarkers.	Total cholesterol to total lipids ratio in medium HDL	4,435 East Asian ancestry individuals, 11,340 South Asian ancestry individuals, 120,241 European ancestry individuals		7q11.23	7	73602532		MLXIPL			ENSG00000009950			rs13240994-T	rs13240994	0	13240994	intron_variant	0	0.8141	2E-16	15.699		0.0416	[0.032-0.051] unit decrease	Affymetrix, Illumina, Perlegen [13386696] (imputed)	N	esterified cholesterol measurement, high density lipoprotein cholesterol measurement	http://www.ebi.ac.uk/efo/EFO_0008589, http://www.ebi.ac.uk/efo/EFO_0004612	GCST90302032	Genome-wide genotyping array, Genome-wide sequencing [Various]
2024-08-05	38448586	Karjalainen MK	2024-03-06	Nature	www.ncbi.nlm.nih.gov/pubmed/38448586	Genome-wide characterization of circulating metabolic biomarkers.	Total cholesterol to total lipids ratio in medium HDL	4,435 East Asian ancestry individuals, 11,340 South Asian ancestry individuals, 120,241 European ancestry individuals		8p23.1	8	9326154		PPP1R3B-DT			ENSG00000248538			rs4841133-A	rs4841133	0	4841133	intergenic_variant	0	0.1114	3E-27	26.5229		0.07	[0.057-0.083] unit decrease	Affymetrix, Illumina, Perlegen [13386696] (imputed)	N	esterified cholesterol measurement, high density lipoprotein cholesterol measurement	http://www.ebi.ac.uk/efo/EFO_0008589, http://www.ebi.ac.uk/efo/EFO_0004612	GCST90302032	Genome-wide genotyping array, Genome-wide sequencing [Various]
2024-08-05	38448586	Karjalainen MK	2024-03-06	Nature	www.ncbi.nlm.nih.gov/pubmed/38448586	Genome-wide characterization of circulating metabolic biomarkers.	Total cholesterol to total lipids ratio in medium HDL	4,435 East Asian ancestry individuals, 11,340 South Asian ancestry individuals, 120,241 European ancestry individuals		8p21.3	8	20054859		LPL - RPL30P9	ENSG00000175445	ENSG00000242709		87600	58484	rs115849089-A	rs115849089	0	115849089	intergenic_variant	1	0.1183	1E-131	131		0.1496	[0.14-0.16] unit increase	Affymetrix, Illumina, Perlegen [13386696] (imputed)	N	esterified cholesterol measurement, high density lipoprotein cholesterol measurement	http://www.ebi.ac.uk/efo/EFO_0008589, http://www.ebi.ac.uk/efo/EFO_0004612	GCST90302032	Genome-wide genotyping array, Genome-wide sequencing [Various]
2024-08-05	38448586	Karjalainen MK	2024-03-06	Nature	www.ncbi.nlm.nih.gov/pubmed/38448586	Genome-wide characterization of circulating metabolic biomarkers.	Total cholesterol to total lipids ratio in medium HDL	4,435 East Asian ancestry individuals, 11,340 South Asian ancestry individuals, 120,241 European ancestry individuals		8q24.13	8	125469835		TRIB1AL			ENSG00000253111			rs2954021-A	rs2954021	0	2954021	intergenic_variant	0	0.4885	3E-54	53.5229		0.0608	[0.053-0.068] unit decrease	Affymetrix, Illumina, Perlegen [13386696] (imputed)	N	esterified cholesterol measurement, high density lipoprotein cholesterol measurement	http://www.ebi.ac.uk/efo/EFO_0008589, http://www.ebi.ac.uk/efo/EFO_0004612	GCST90302032	Genome-wide genotyping array, Genome-wide sequencing [Various]
2024-08-05	38448586	Karjalainen MK	2024-03-06	Nature	www.ncbi.nlm.nih.gov/pubmed/38448586	Genome-wide characterization of circulating metabolic biomarkers.	Total cholesterol to total lipids ratio in medium HDL	4,435 East Asian ancestry individuals, 11,340 South Asian ancestry individuals, 120,241 European ancestry individuals		11p11.2	11	47319098		MADD			ENSG00000110514			rs7120957-A	rs7120957	0	7120957	intron_variant	0	0.6276	1E-19	19		0.0368	[0.029-0.045] unit decrease	Affymetrix, Illumina, Perlegen [13386696] (imputed)	N	esterified cholesterol measurement, high density lipoprotein cholesterol measurement	http://www.ebi.ac.uk/efo/EFO_0008589, http://www.ebi.ac.uk/efo/EFO_0004612	GCST90302032	Genome-wide genotyping array, Genome-wide sequencing [Various]
2024-08-05	38448586	Karjalainen MK	2024-03-06	Nature	www.ncbi.nlm.nih.gov/pubmed/38448586	Genome-wide characterization of circulating metabolic biomarkers.	Total cholesterol to total lipids ratio in medium HDL	4,435 East Asian ancestry individuals, 11,340 South Asian ancestry individuals, 120,241 European ancestry individuals		11q11	11	55281262		TRIM48 - TRIM51HP	ENSG00000150244	ENSG00000166007		10148	10621	rs74217009-T	rs74217009	0	74217009	intergenic_variant	1	0.1522	4E-13	12.3979		0.0416	[0.03-0.053] unit increase	Affymetrix, Illumina, Perlegen [13386696] (imputed)	N	esterified cholesterol measurement, high density lipoprotein cholesterol measurement	http://www.ebi.ac.uk/efo/EFO_0008589, http://www.ebi.ac.uk/efo/EFO_0004612	GCST90302032	Genome-wide genotyping array, Genome-wide sequencing [Various]
2024-08-05	38448586	Karjalainen MK	2024-03-06	Nature	www.ncbi.nlm.nih.gov/pubmed/38448586	Genome-wide characterization of circulating metabolic biomarkers.	Total cholesterol to total lipids ratio in medium HDL	4,435 East Asian ancestry individuals, 11,340 South Asian ancestry individuals, 120,241 European ancestry individuals		11q23.3	11	116778201		ZPR1			ENSG00000109917			rs964184-C	rs964184	0	964184	3_prime_UTR_variant	0	0.8511	8E-202	201.097		0.1661	[0.16-0.18] unit increase	Affymetrix, Illumina, Perlegen [13386696] (imputed)	N	esterified cholesterol measurement, high density lipoprotein cholesterol measurement	http://www.ebi.ac.uk/efo/EFO_0008589, http://www.ebi.ac.uk/efo/EFO_0004612	GCST90302032	Genome-wide genotyping array, Genome-wide sequencing [Various]
2024-08-05	38448586	Karjalainen MK	2024-03-06	Nature	www.ncbi.nlm.nih.gov/pubmed/38448586	Genome-wide characterization of circulating metabolic biomarkers.	Total cholesterol to total lipids ratio in medium HDL	4,435 East Asian ancestry individuals, 11,340 South Asian ancestry individuals, 120,241 European ancestry individuals		12q24.31	12	123921324		CCDC92, DNAH10			ENSG00000119242, ENSG00000197653			rs7301953-A	rs7301953	0	7301953	intron_variant	0	0.2928	3E-10	9.52288		0.0269	[0.018-0.035] unit increase	Affymetrix, Illumina, Perlegen [13386696] (imputed)	N	esterified cholesterol measurement, high density lipoprotein cholesterol measurement	http://www.ebi.ac.uk/efo/EFO_0008589, http://www.ebi.ac.uk/efo/EFO_0004612	GCST90302032	Genome-wide genotyping array, Genome-wide sequencing [Various]
2024-08-05	38448586	Karjalainen MK	2024-03-06	Nature	www.ncbi.nlm.nih.gov/pubmed/38448586	Genome-wide characterization of circulating metabolic biomarkers.	Total cholesterol to total lipids ratio in medium HDL	4,435 East Asian ancestry individuals, 11,340 South Asian ancestry individuals, 120,241 European ancestry individuals		15q15.3	15	43735687		CATSPER2P1, CATSPER2P1			ENSG00000291053, ENSG00000205771			rs139974673-T	rs139974673	0	139974673	TF_binding_site_variant	0	0.9736	5E-17	16.301		0.1232	[0.094-0.152] unit increase	Affymetrix, Illumina, Perlegen [13386696] (imputed)	N	esterified cholesterol measurement, high density lipoprotein cholesterol measurement	http://www.ebi.ac.uk/efo/EFO_0008589, http://www.ebi.ac.uk/efo/EFO_0004612	GCST90302032	Genome-wide genotyping array, Genome-wide sequencing [Various]
2024-08-05	38448586	Karjalainen MK	2024-03-06	Nature	www.ncbi.nlm.nih.gov/pubmed/38448586	Genome-wide characterization of circulating metabolic biomarkers.	Total cholesterol to total lipids ratio in medium HDL	4,435 East Asian ancestry individuals, 11,340 South Asian ancestry individuals, 120,241 European ancestry individuals		15q21.3	15	58431280		ALDH1A2, LIPC			ENSG00000128918, ENSG00000166035			rs1077834-T	rs1077834	0	1077834	intergenic_variant	0	0.7613	7E-174	173.155		0.1324	[0.12-0.14] unit increase	Affymetrix, Illumina, Perlegen [13386696] (imputed)	N	esterified cholesterol measurement, high density lipoprotein cholesterol measurement	http://www.ebi.ac.uk/efo/EFO_0008589, http://www.ebi.ac.uk/efo/EFO_0004612	GCST90302032	Genome-wide genotyping array, Genome-wide sequencing [Various]
2024-08-05	38448586	Karjalainen MK	2024-03-06	Nature	www.ncbi.nlm.nih.gov/pubmed/38448586	Genome-wide characterization of circulating metabolic biomarkers.	Total cholesterol to total lipids ratio in medium HDL	4,435 East Asian ancestry individuals, 11,340 South Asian ancestry individuals, 120,241 European ancestry individuals		16q13	16	56957451		HERPUD1 - CETP	ENSG00000051108	ENSG00000087237		12587	4472	rs183130-T	rs183130	0	183130	intergenic_variant	1	0.3162	5E-403	402.301		0.1794	[0.17-0.19] unit increase	Affymetrix, Illumina, Perlegen [13386696] (imputed)	N	esterified cholesterol measurement, high density lipoprotein cholesterol measurement	http://www.ebi.ac.uk/efo/EFO_0008589, http://www.ebi.ac.uk/efo/EFO_0004612	GCST90302032	Genome-wide genotyping array, Genome-wide sequencing [Various]
2024-08-05	38448586	Karjalainen MK	2024-03-06	Nature	www.ncbi.nlm.nih.gov/pubmed/38448586	Genome-wide characterization of circulating metabolic biomarkers.	Total cholesterol to total lipids ratio in medium HDL	4,435 East Asian ancestry individuals, 11,340 South Asian ancestry individuals, 120,241 European ancestry individuals		16q22.1	16	68012734		DUS2			ENSG00000167264			rs35723182-T	rs35723182	0	35723182	intergenic_variant	0	0.1477	2E-19	18.699		0.0494	[0.039-0.06] unit increase	Affymetrix, Illumina, Perlegen [13386696] (imputed)	N	esterified cholesterol measurement, high density lipoprotein cholesterol measurement	http://www.ebi.ac.uk/efo/EFO_0008589, http://www.ebi.ac.uk/efo/EFO_0004612	GCST90302032	Genome-wide genotyping array, Genome-wide sequencing [Various]
2024-08-05	38448586	Karjalainen MK	2024-03-06	Nature	www.ncbi.nlm.nih.gov/pubmed/38448586	Genome-wide characterization of circulating metabolic biomarkers.	Total cholesterol to total lipids ratio in medium HDL	4,435 East Asian ancestry individuals, 11,340 South Asian ancestry individuals, 120,241 European ancestry individuals		17q21.31	17	43848758		CD300LG			ENSG00000161649			rs72836561-T	rs72836561	0	72836561	missense_variant	0	0.0325	3E-26	25.5229		0.1274	[0.1-0.15] unit decrease	Affymetrix, Illumina, Perlegen [13386696] (imputed)	N	esterified cholesterol measurement, high density lipoprotein cholesterol measurement	http://www.ebi.ac.uk/efo/EFO_0008589, http://www.ebi.ac.uk/efo/EFO_0004612	GCST90302032	Genome-wide genotyping array, Genome-wide sequencing [Various]
2024-08-05	38448586	Karjalainen MK	2024-03-06	Nature	www.ncbi.nlm.nih.gov/pubmed/38448586	Genome-wide characterization of circulating metabolic biomarkers.	Total cholesterol to total lipids ratio in medium HDL	4,435 East Asian ancestry individuals, 11,340 South Asian ancestry individuals, 120,241 European ancestry individuals		17q25.1	17	75805073		UNK			ENSG00000132478			rs9900933-T	rs9900933	0	9900933	intron_variant	0	0.661	9E-10	9.04576		0.0255	[0.017-0.034] unit decrease	Affymetrix, Illumina, Perlegen [13386696] (imputed)	N	esterified cholesterol measurement, high density lipoprotein cholesterol measurement	http://www.ebi.ac.uk/efo/EFO_0008589, http://www.ebi.ac.uk/efo/EFO_0004612	GCST90302032	Genome-wide genotyping array, Genome-wide sequencing [Various]
2024-08-05	38448586	Karjalainen MK	2024-03-06	Nature	www.ncbi.nlm.nih.gov/pubmed/38448586	Genome-wide characterization of circulating metabolic biomarkers.	Total cholesterol to total lipids ratio in medium HDL	4,435 East Asian ancestry individuals, 11,340 South Asian ancestry individuals, 120,241 European ancestry individuals		19p13.2	19	8364439		ANGPTL4			ENSG00000167772			rs116843064-A	rs116843064	0	116843064	missense_variant	0	0.0213	2E-49	48.699		0.2205	[0.19-0.25] unit increase	Affymetrix, Illumina, Perlegen [13386696] (imputed)	N	esterified cholesterol measurement, high density lipoprotein cholesterol measurement	http://www.ebi.ac.uk/efo/EFO_0008589, http://www.ebi.ac.uk/efo/EFO_0004612	GCST90302032	Genome-wide genotyping array, Genome-wide sequencing [Various]
2024-08-05	38448586	Karjalainen MK	2024-03-06	Nature	www.ncbi.nlm.nih.gov/pubmed/38448586	Genome-wide characterization of circulating metabolic biomarkers.	Total cholesterol to total lipids ratio in medium HDL	4,435 East Asian ancestry individuals, 11,340 South Asian ancestry individuals, 120,241 European ancestry individuals		19p13.2	19	11079976		SMARCA4 - LDLR	ENSG00000127616	ENSG00000130164		550	9442	rs142130958-A	rs142130958	0	142130958	intergenic_variant	1	0.1165	5E-19	18.301		0.0557	[0.044-0.068] unit increase	Affymetrix, Illumina, Perlegen [13386696] (imputed)	N	esterified cholesterol measurement, high density lipoprotein cholesterol measurement	http://www.ebi.ac.uk/efo/EFO_0008589, http://www.ebi.ac.uk/efo/EFO_0004612	GCST90302032	Genome-wide genotyping array, Genome-wide sequencing [Various]
2024-08-05	38448586	Karjalainen MK	2024-03-06	Nature	www.ncbi.nlm.nih.gov/pubmed/38448586	Genome-wide characterization of circulating metabolic biomarkers.	Total cholesterol to total lipids ratio in medium HDL	4,435 East Asian ancestry individuals, 11,340 South Asian ancestry individuals, 120,241 European ancestry individuals		19p13.11	19	19268740		TM6SF2			ENSG00000213996			rs58542926-T	rs58542926	0	58542926	stop_gained	0	0.0719	5E-16	15.301		0.0608	[0.046-0.075] unit increase	Affymetrix, Illumina, Perlegen [13386696] (imputed)	N	esterified cholesterol measurement, high density lipoprotein cholesterol measurement	http://www.ebi.ac.uk/efo/EFO_0008589, http://www.ebi.ac.uk/efo/EFO_0004612	GCST90302032	Genome-wide genotyping array, Genome-wide sequencing [Various]
2024-08-05	38448586	Karjalainen MK	2024-03-06	Nature	www.ncbi.nlm.nih.gov/pubmed/38448586	Genome-wide characterization of circulating metabolic biomarkers.	Total cholesterol to total lipids ratio in medium HDL	4,435 East Asian ancestry individuals, 11,340 South Asian ancestry individuals, 120,241 European ancestry individuals		19q13.32	19	44908684		APOE			ENSG00000130203			rs429358-T	rs429358	0	429358	missense_variant	0	0.8434	5E-52	51.301		0.0841	[0.073-0.095] unit increase	Affymetrix, Illumina, Perlegen [13386696] (imputed)	N	esterified cholesterol measurement, high density lipoprotein cholesterol measurement	http://www.ebi.ac.uk/efo/EFO_0008589, http://www.ebi.ac.uk/efo/EFO_0004612	GCST90302032	Genome-wide genotyping array, Genome-wide sequencing [Various]
2024-08-05	38448586	Karjalainen MK	2024-03-06	Nature	www.ncbi.nlm.nih.gov/pubmed/38448586	Genome-wide characterization of circulating metabolic biomarkers.	Total cholesterol to total lipids ratio in medium HDL	4,435 East Asian ancestry individuals, 11,340 South Asian ancestry individuals, 120,241 European ancestry individuals		19q13.42	19	54296648		MIR4752 - LILRA5	ENSG00000264703	ENSG00000187116		14468	10422	rs367070-A	rs367070	0	367070	intergenic_variant	1	0.7528	4E-17	16.3979		0.0393	[0.03-0.049] unit decrease	Affymetrix, Illumina, Perlegen [13386696] (imputed)	N	esterified cholesterol measurement, high density lipoprotein cholesterol measurement	http://www.ebi.ac.uk/efo/EFO_0008589, http://www.ebi.ac.uk/efo/EFO_0004612	GCST90302032	Genome-wide genotyping array, Genome-wide sequencing [Various]
2024-08-05	38448586	Karjalainen MK	2024-03-06	Nature	www.ncbi.nlm.nih.gov/pubmed/38448586	Genome-wide characterization of circulating metabolic biomarkers.	Total cholesterol to total lipids ratio in medium HDL	4,435 East Asian ancestry individuals, 11,340 South Asian ancestry individuals, 120,241 European ancestry individuals		20q13.12	20	44413724		HNF4A			ENSG00000101076			rs1800961-T	rs1800961	0	1800961	missense_variant	0	0.0338	9E-10	9.04576		0.0689	[0.047-0.091] unit decrease	Affymetrix, Illumina, Perlegen [13386696] (imputed)	N	esterified cholesterol measurement, high density lipoprotein cholesterol measurement	http://www.ebi.ac.uk/efo/EFO_0008589, http://www.ebi.ac.uk/efo/EFO_0004612	GCST90302032	Genome-wide genotyping array, Genome-wide sequencing [Various]
2024-08-05	38448586	Karjalainen MK	2024-03-06	Nature	www.ncbi.nlm.nih.gov/pubmed/38448586	Genome-wide characterization of circulating metabolic biomarkers.	Cholesterol esters in medium HDL	4,435 East Asian ancestry individuals, 11,340 South Asian ancestry individuals, 120,241 European ancestry individuals		1p36.11	1	26677897		RNU7-29P - ARID1A	ENSG00000252429	ENSG00000117713		75465	15339	rs71640337-A	rs71640337	0	71640337	regulatory_region_variant	1	0.088	1E-14	14		0.057	[0.042-0.072] unit decrease	Affymetrix, Illumina, Perlegen [13388379] (imputed)	N	esterified cholesterol measurement, high density lipoprotein cholesterol measurement	http://www.ebi.ac.uk/efo/EFO_0008589, http://www.ebi.ac.uk/efo/EFO_0004612	GCST90302033	Genome-wide genotyping array, Genome-wide sequencing [Various]
2024-08-05	38448586	Karjalainen MK	2024-03-06	Nature	www.ncbi.nlm.nih.gov/pubmed/38448586	Genome-wide characterization of circulating metabolic biomarkers.	Cholesterol esters in medium HDL	4,435 East Asian ancestry individuals, 11,340 South Asian ancestry individuals, 120,241 European ancestry individuals		1p34.3	1	39130465		MACF1			ENSG00000127603			rs967530-A	rs967530	0	967530	intron_variant	0	0.6988	2E-16	15.699		0.0363	[0.028-0.045] unit increase	Affymetrix, Illumina, Perlegen [13388379] (imputed)	N	esterified cholesterol measurement, high density lipoprotein cholesterol measurement	http://www.ebi.ac.uk/efo/EFO_0008589, http://www.ebi.ac.uk/efo/EFO_0004612	GCST90302033	Genome-wide genotyping array, Genome-wide sequencing [Various]
2024-08-05	38448586	Karjalainen MK	2024-03-06	Nature	www.ncbi.nlm.nih.gov/pubmed/38448586	Genome-wide characterization of circulating metabolic biomarkers.	Cholesterol esters in medium HDL	4,435 East Asian ancestry individuals, 11,340 South Asian ancestry individuals, 120,241 European ancestry individuals		1p32.3	1	55039974		PCSK9			ENSG00000169174			rs11591147-T	rs11591147	0	11591147	missense_variant	0	0.0279	9E-12	11.0458		0.0988	[0.07-0.127] unit increase	Affymetrix, Illumina, Perlegen [13388379] (imputed)	N	esterified cholesterol measurement, high density lipoprotein cholesterol measurement	http://www.ebi.ac.uk/efo/EFO_0008589, http://www.ebi.ac.uk/efo/EFO_0004612	GCST90302033	Genome-wide genotyping array, Genome-wide sequencing [Various]
2024-08-05	38448586	Karjalainen MK	2024-03-06	Nature	www.ncbi.nlm.nih.gov/pubmed/38448586	Genome-wide characterization of circulating metabolic biomarkers.	Cholesterol esters in medium HDL	4,435 East Asian ancestry individuals, 11,340 South Asian ancestry individuals, 120,241 European ancestry individuals		1p31.3	1	62646718		DOCK7			ENSG00000116641			rs1168086-A	rs1168086	0	1168086	intron_variant	0	0.3417	1E-17	17		0.0355	[0.027-0.044] unit decrease	Affymetrix, Illumina, Perlegen [13388379] (imputed)	N	esterified cholesterol measurement, high density lipoprotein cholesterol measurement	http://www.ebi.ac.uk/efo/EFO_0008589, http://www.ebi.ac.uk/efo/EFO_0004612	GCST90302033	Genome-wide genotyping array, Genome-wide sequencing [Various]
2024-08-05	38448586	Karjalainen MK	2024-03-06	Nature	www.ncbi.nlm.nih.gov/pubmed/38448586	Genome-wide characterization of circulating metabolic biomarkers.	Cholesterol esters in medium HDL	4,435 East Asian ancestry individuals, 11,340 South Asian ancestry individuals, 120,241 European ancestry individuals		1p13.3	1	109274968		CELSR2			ENSG00000143126			rs12740374-T	rs12740374	0	12740374	3_prime_UTR_variant	0	0.2224	7E-18	17.1549		0.0411	[0.032-0.051] unit increase	Affymetrix, Illumina, Perlegen [13388379] (imputed)	N	esterified cholesterol measurement, high density lipoprotein cholesterol measurement	http://www.ebi.ac.uk/efo/EFO_0008589, http://www.ebi.ac.uk/efo/EFO_0004612	GCST90302033	Genome-wide genotyping array, Genome-wide sequencing [Various]
2024-08-05	38448586	Karjalainen MK	2024-03-06	Nature	www.ncbi.nlm.nih.gov/pubmed/38448586	Genome-wide characterization of circulating metabolic biomarkers.	Cholesterol esters in medium HDL	4,435 East Asian ancestry individuals, 11,340 South Asian ancestry individuals, 120,241 European ancestry individuals		1q21.3	1	150870220		ARNT			ENSG00000143437			rs72992015-T	rs72992015	0	72992015	intron_variant	0	0.1978	2E-18	17.699		0.0439	[0.034-0.054] unit increase	Affymetrix, Illumina, Perlegen [13388379] (imputed)	N	esterified cholesterol measurement, high density lipoprotein cholesterol measurement	http://www.ebi.ac.uk/efo/EFO_0008589, http://www.ebi.ac.uk/efo/EFO_0004612	GCST90302033	Genome-wide genotyping array, Genome-wide sequencing [Various]
2024-08-05	38448586	Karjalainen MK	2024-03-06	Nature	www.ncbi.nlm.nih.gov/pubmed/38448586	Genome-wide characterization of circulating metabolic biomarkers.	Cholesterol esters in medium HDL	4,435 East Asian ancestry individuals, 11,340 South Asian ancestry individuals, 120,241 European ancestry individuals		1q23.3	1	161224851		APOA2 - TOMM40L	ENSG00000158874	ENSG00000158882		1220	1088	rs4656292-A	rs4656292	0	4656292	intergenic_variant	1	0.3768	4E-31	30.3979		0.0476	[0.04-0.056] unit decrease	Affymetrix, Illumina, Perlegen [13388379] (imputed)	N	esterified cholesterol measurement, high density lipoprotein cholesterol measurement	http://www.ebi.ac.uk/efo/EFO_0008589, http://www.ebi.ac.uk/efo/EFO_0004612	GCST90302033	Genome-wide genotyping array, Genome-wide sequencing [Various]
2024-08-05	38448586	Karjalainen MK	2024-03-06	Nature	www.ncbi.nlm.nih.gov/pubmed/38448586	Genome-wide characterization of circulating metabolic biomarkers.	Cholesterol esters in medium HDL	4,435 East Asian ancestry individuals, 11,340 South Asian ancestry individuals, 120,241 European ancestry individuals		1q41	1	220796686		MTARC1			ENSG00000186205			rs2642438-A	rs2642438	0	2642438	missense_variant	0	0.288	8E-14	13.0969		0.0325	[0.024-0.041] unit decrease	Affymetrix, Illumina, Perlegen [13388379] (imputed)	N	esterified cholesterol measurement, high density lipoprotein cholesterol measurement	http://www.ebi.ac.uk/efo/EFO_0008589, http://www.ebi.ac.uk/efo/EFO_0004612	GCST90302033	Genome-wide genotyping array, Genome-wide sequencing [Various]
2024-08-05	38448586	Karjalainen MK	2024-03-06	Nature	www.ncbi.nlm.nih.gov/pubmed/38448586	Genome-wide characterization of circulating metabolic biomarkers.	Cholesterol esters in medium HDL	4,435 East Asian ancestry individuals, 11,340 South Asian ancestry individuals, 120,241 European ancestry individuals		1q42.13	1	230158438		GALNT2			ENSG00000143641			rs910502-A	rs910502	0	910502	intron_variant	0	0.1566	1E-33	33		0.0687	[0.058-0.08] unit decrease	Affymetrix, Illumina, Perlegen [13388379] (imputed)	N	esterified cholesterol measurement, high density lipoprotein cholesterol measurement	http://www.ebi.ac.uk/efo/EFO_0008589, http://www.ebi.ac.uk/efo/EFO_0004612	GCST90302033	Genome-wide genotyping array, Genome-wide sequencing [Various]
2024-08-05	38448586	Karjalainen MK	2024-03-06	Nature	www.ncbi.nlm.nih.gov/pubmed/38448586	Genome-wide characterization of circulating metabolic biomarkers.	Cholesterol esters in medium HDL	4,435 East Asian ancestry individuals, 11,340 South Asian ancestry individuals, 120,241 European ancestry individuals		2p24.1	2	21014672		APOB			ENSG00000084674			rs673548-A	rs673548	0	673548	intron_variant	0	0.2689	1E-22	22		0.0452	[0.036-0.054] unit increase	Affymetrix, Illumina, Perlegen [13388379] (imputed)	N	esterified cholesterol measurement, high density lipoprotein cholesterol measurement	http://www.ebi.ac.uk/efo/EFO_0008589, http://www.ebi.ac.uk/efo/EFO_0004612	GCST90302033	Genome-wide genotyping array, Genome-wide sequencing [Various]
2024-08-05	38448586	Karjalainen MK	2024-03-06	Nature	www.ncbi.nlm.nih.gov/pubmed/38448586	Genome-wide characterization of circulating metabolic biomarkers.	Cholesterol esters in medium HDL	4,435 East Asian ancestry individuals, 11,340 South Asian ancestry individuals, 120,241 European ancestry individuals		2p23.3	2	27508073		GCKR			ENSG00000084734			rs1260326-T	rs1260326	0	1260326	missense_variant	0	0.3821	2E-12	11.699		0.0293	[0.021-0.038] unit increase	Affymetrix, Illumina, Perlegen [13388379] (imputed)	N	esterified cholesterol measurement, high density lipoprotein cholesterol measurement	http://www.ebi.ac.uk/efo/EFO_0008589, http://www.ebi.ac.uk/efo/EFO_0004612	GCST90302033	Genome-wide genotyping array, Genome-wide sequencing [Various]
2024-08-05	38448586	Karjalainen MK	2024-03-06	Nature	www.ncbi.nlm.nih.gov/pubmed/38448586	Genome-wide characterization of circulating metabolic biomarkers.	Cholesterol esters in medium HDL	4,435 East Asian ancestry individuals, 11,340 South Asian ancestry individuals, 120,241 European ancestry individuals		2q36.3	2	226230443		NYAP2 - MIR5702	ENSG00000144460	ENSG00000263363		500556	428267	rs2138161-T	rs2138161	0	2138161	intergenic_variant	1	0.3495	6E-10	9.22185		0.0264	[0.018-0.035] unit increase	Affymetrix, Illumina, Perlegen [13388379] (imputed)	N	esterified cholesterol measurement, high density lipoprotein cholesterol measurement	http://www.ebi.ac.uk/efo/EFO_0008589, http://www.ebi.ac.uk/efo/EFO_0004612	GCST90302033	Genome-wide genotyping array, Genome-wide sequencing [Various]
2024-08-05	38448586	Karjalainen MK	2024-03-06	Nature	www.ncbi.nlm.nih.gov/pubmed/38448586	Genome-wide characterization of circulating metabolic biomarkers.	Cholesterol esters in medium HDL	4,435 East Asian ancestry individuals, 11,340 South Asian ancestry individuals, 120,241 European ancestry individuals		6p21.31	6	34624313		ILRUN			ENSG00000196821			rs6907508-A	rs6907508	0	6907508	intron_variant	0	0.8591	5E-12	11.301		0.0409	[0.029-0.052] unit increase	Affymetrix, Illumina, Perlegen [13388379] (imputed)	N	esterified cholesterol measurement, high density lipoprotein cholesterol measurement	http://www.ebi.ac.uk/efo/EFO_0008589, http://www.ebi.ac.uk/efo/EFO_0004612	GCST90302033	Genome-wide genotyping array, Genome-wide sequencing [Various]
2024-08-05	38448586	Karjalainen MK	2024-03-06	Nature	www.ncbi.nlm.nih.gov/pubmed/38448586	Genome-wide characterization of circulating metabolic biomarkers.	Cholesterol esters in medium HDL	4,435 East Asian ancestry individuals, 11,340 South Asian ancestry individuals, 120,241 European ancestry individuals		6p21.1	6	42963523		GNMT			ENSG00000124713			rs2296804-C	rs2296804	0	2296804	splice_polypyrimidine_tract_variant	0	0.4331	3E-15	14.5229		0.0319	[0.024-0.04] unit decrease	Affymetrix, Illumina, Perlegen [13388379] (imputed)	N	esterified cholesterol measurement, high density lipoprotein cholesterol measurement	http://www.ebi.ac.uk/efo/EFO_0008589, http://www.ebi.ac.uk/efo/EFO_0004612	GCST90302033	Genome-wide genotyping array, Genome-wide sequencing [Various]
2024-08-05	38448586	Karjalainen MK	2024-03-06	Nature	www.ncbi.nlm.nih.gov/pubmed/38448586	Genome-wide characterization of circulating metabolic biomarkers.	Cholesterol esters in medium HDL	4,435 East Asian ancestry individuals, 11,340 South Asian ancestry individuals, 120,241 European ancestry individuals		8p23.1	8	9326154		PPP1R3B-DT			ENSG00000248538			rs4841133-A	rs4841133	0	4841133	intergenic_variant	0	0.1105	3E-42	41.5229		0.0896	[0.077-0.103] unit decrease	Affymetrix, Illumina, Perlegen [13388379] (imputed)	N	esterified cholesterol measurement, high density lipoprotein cholesterol measurement	http://www.ebi.ac.uk/efo/EFO_0008589, http://www.ebi.ac.uk/efo/EFO_0004612	GCST90302033	Genome-wide genotyping array, Genome-wide sequencing [Various]
2024-08-05	38448586	Karjalainen MK	2024-03-06	Nature	www.ncbi.nlm.nih.gov/pubmed/38448586	Genome-wide characterization of circulating metabolic biomarkers.	Cholesterol esters in medium HDL	4,435 East Asian ancestry individuals, 11,340 South Asian ancestry individuals, 120,241 European ancestry individuals		8p21.3	8	19967156		LPL			ENSG00000175445			rs15285-T	rs15285	0	15285	3_prime_UTR_variant	0	0.2789	3E-99	98.5229		0.0934	[0.085-0.102] unit increase	Affymetrix, Illumina, Perlegen [13388379] (imputed)	N	esterified cholesterol measurement, high density lipoprotein cholesterol measurement	http://www.ebi.ac.uk/efo/EFO_0008589, http://www.ebi.ac.uk/efo/EFO_0004612	GCST90302033	Genome-wide genotyping array, Genome-wide sequencing [Various]
2024-08-05	38448586	Karjalainen MK	2024-03-06	Nature	www.ncbi.nlm.nih.gov/pubmed/38448586	Genome-wide characterization of circulating metabolic biomarkers.	Cholesterol esters in medium HDL	4,435 East Asian ancestry individuals, 11,340 South Asian ancestry individuals, 120,241 European ancestry individuals		8q24.13	8	125472034		TRIB1AL			ENSG00000253111			rs4336630-T	rs4336630	0	4336630	intergenic_variant	0	0.3422	1E-10	10		0.0273	[0.019-0.036] unit decrease	Affymetrix, Illumina, Perlegen [13388379] (imputed)	N	esterified cholesterol measurement, high density lipoprotein cholesterol measurement	http://www.ebi.ac.uk/efo/EFO_0008589, http://www.ebi.ac.uk/efo/EFO_0004612	GCST90302033	Genome-wide genotyping array, Genome-wide sequencing [Various]
2024-08-05	38448586	Karjalainen MK	2024-03-06	Nature	www.ncbi.nlm.nih.gov/pubmed/38448586	Genome-wide characterization of circulating metabolic biomarkers.	Cholesterol esters in medium HDL	4,435 East Asian ancestry individuals, 11,340 South Asian ancestry individuals, 120,241 European ancestry individuals		10q25.2	10	112157327		GPAM			ENSG00000119927			rs2254537-A	rs2254537	0	2254537	synonymous_variant	0	0.7154	4E-12	11.3979		0.0319	[0.023-0.041] unit decrease	Affymetrix, Illumina, Perlegen [13388379] (imputed)	N	esterified cholesterol measurement, high density lipoprotein cholesterol measurement	http://www.ebi.ac.uk/efo/EFO_0008589, http://www.ebi.ac.uk/efo/EFO_0004612	GCST90302033	Genome-wide genotyping array, Genome-wide sequencing [Various]
2024-08-05	38448586	Karjalainen MK	2024-03-06	Nature	www.ncbi.nlm.nih.gov/pubmed/38448586	Genome-wide characterization of circulating metabolic biomarkers.	Cholesterol esters in medium HDL	4,435 East Asian ancestry individuals, 11,340 South Asian ancestry individuals, 120,241 European ancestry individuals		11p11.2	11	47244920		ACP2			ENSG00000134575			rs75393320-C	rs75393320	0	75393320	intron_variant	0	0.1917	7E-12	11.1549		0.0357	[0.026-0.046] unit increase	Affymetrix, Illumina, Perlegen [13388379] (imputed)	N	esterified cholesterol measurement, high density lipoprotein cholesterol measurement	http://www.ebi.ac.uk/efo/EFO_0008589, http://www.ebi.ac.uk/efo/EFO_0004612	GCST90302033	Genome-wide genotyping array, Genome-wide sequencing [Various]
2024-08-05	38448586	Karjalainen MK	2024-03-06	Nature	www.ncbi.nlm.nih.gov/pubmed/38448586	Genome-wide characterization of circulating metabolic biomarkers.	Cholesterol esters in medium HDL	4,435 East Asian ancestry individuals, 11,340 South Asian ancestry individuals, 120,241 European ancestry individuals		11q13.5	11	75743976		RN7SL786P - DGAT2-DT	ENSG00000263993	ENSG00000247867		1550	14479	rs499974-A	rs499974	0	499974	regulatory_region_variant	1	0.182	2E-26	25.699		0.0555	[0.045-0.066] unit decrease	Affymetrix, Illumina, Perlegen [13388379] (imputed)	N	esterified cholesterol measurement, high density lipoprotein cholesterol measurement	http://www.ebi.ac.uk/efo/EFO_0008589, http://www.ebi.ac.uk/efo/EFO_0004612	GCST90302033	Genome-wide genotyping array, Genome-wide sequencing [Various]
2024-08-05	38448586	Karjalainen MK	2024-03-06	Nature	www.ncbi.nlm.nih.gov/pubmed/38448586	Genome-wide characterization of circulating metabolic biomarkers.	Cholesterol esters in medium HDL	4,435 East Asian ancestry individuals, 11,340 South Asian ancestry individuals, 120,241 European ancestry individuals		11q23.3	11	116778201		ZPR1			ENSG00000109917			rs964184-C	rs964184	0	964184	3_prime_UTR_variant	0	0.8505	5E-24	23.301		0.056	[0.045-0.067] unit increase	Affymetrix, Illumina, Perlegen [13388379] (imputed)	N	esterified cholesterol measurement, high density lipoprotein cholesterol measurement	http://www.ebi.ac.uk/efo/EFO_0008589, http://www.ebi.ac.uk/efo/EFO_0004612	GCST90302033	Genome-wide genotyping array, Genome-wide sequencing [Various]
2024-08-05	38448586	Karjalainen MK	2024-03-06	Nature	www.ncbi.nlm.nih.gov/pubmed/38448586	Genome-wide characterization of circulating metabolic biomarkers.	Cholesterol esters in medium HDL	4,435 East Asian ancestry individuals, 11,340 South Asian ancestry individuals, 120,241 European ancestry individuals		12q23.2	12	103127106		ASCL1 - C12orf42-AS1	ENSG00000139352	ENSG00000257860		166593	24718	rs7298698-T	rs7298698	0	7298698	intergenic_variant	1	0.4851	7E-10	9.1549		0.0252	[0.017-0.033] unit increase	Affymetrix, Illumina, Perlegen [13388379] (imputed)	N	esterified cholesterol measurement, high density lipoprotein cholesterol measurement	http://www.ebi.ac.uk/efo/EFO_0008589, http://www.ebi.ac.uk/efo/EFO_0004612	GCST90302033	Genome-wide genotyping array, Genome-wide sequencing [Various]
2024-08-05	38448586	Karjalainen MK	2024-03-06	Nature	www.ncbi.nlm.nih.gov/pubmed/38448586	Genome-wide characterization of circulating metabolic biomarkers.	Cholesterol esters in medium HDL	4,435 East Asian ancestry individuals, 11,340 South Asian ancestry individuals, 120,241 European ancestry individuals		16q13	16	56957451		HERPUD1 - CETP	ENSG00000051108	ENSG00000087237		12587	4472	rs183130-T	rs183130	0	183130	intergenic_variant	1	0.3164	4E-242	241.398		0.1405	[0.13-0.15] unit increase	Affymetrix, Illumina, Perlegen [13388379] (imputed)	N	esterified cholesterol measurement, high density lipoprotein cholesterol measurement	http://www.ebi.ac.uk/efo/EFO_0008589, http://www.ebi.ac.uk/efo/EFO_0004612	GCST90302033	Genome-wide genotyping array, Genome-wide sequencing [Various]
2024-08-05	38448586	Karjalainen MK	2024-03-06	Nature	www.ncbi.nlm.nih.gov/pubmed/38448586	Genome-wide characterization of circulating metabolic biomarkers.	Cholesterol esters in medium HDL	4,435 East Asian ancestry individuals, 11,340 South Asian ancestry individuals, 120,241 European ancestry individuals		16q22.1	16	67802649		RANBP10			ENSG00000141084			rs55661503-A	rs55661503	0	55661503	intron_variant	0	0.1368	1E-14	14		0.045	[0.034-0.056] unit increase	Affymetrix, Illumina, Perlegen [13388379] (imputed)	N	esterified cholesterol measurement, high density lipoprotein cholesterol measurement	http://www.ebi.ac.uk/efo/EFO_0008589, http://www.ebi.ac.uk/efo/EFO_0004612	GCST90302033	Genome-wide genotyping array, Genome-wide sequencing [Various]
2024-08-05	38448586	Karjalainen MK	2024-03-06	Nature	www.ncbi.nlm.nih.gov/pubmed/38448586	Genome-wide characterization of circulating metabolic biomarkers.	Cholesterol esters in medium HDL	4,435 East Asian ancestry individuals, 11,340 South Asian ancestry individuals, 120,241 European ancestry individuals		17q21.31	17	43848758		CD300LG			ENSG00000161649			rs72836561-T	rs72836561	0	72836561	missense_variant	0	0.0324	1E-24	24		0.1249	[0.1-0.15] unit decrease	Affymetrix, Illumina, Perlegen [13388379] (imputed)	N	esterified cholesterol measurement, high density lipoprotein cholesterol measurement	http://www.ebi.ac.uk/efo/EFO_0008589, http://www.ebi.ac.uk/efo/EFO_0004612	GCST90302033	Genome-wide genotyping array, Genome-wide sequencing [Various]
2024-08-05	38448586	Karjalainen MK	2024-03-06	Nature	www.ncbi.nlm.nih.gov/pubmed/38448586	Genome-wide characterization of circulating metabolic biomarkers.	Cholesterol esters in medium HDL	4,435 East Asian ancestry individuals, 11,340 South Asian ancestry individuals, 120,241 European ancestry individuals		18q21.1	18	49583585		LIPG			ENSG00000101670			rs77960347-A	rs77960347	0	77960347	missense_variant	0	0.9877	8E-57	56.0969		0.3138	[0.27-0.35] unit decrease	Affymetrix, Illumina, Perlegen [13388379] (imputed)	N	esterified cholesterol measurement, high density lipoprotein cholesterol measurement	http://www.ebi.ac.uk/efo/EFO_0008589, http://www.ebi.ac.uk/efo/EFO_0004612	GCST90302033	Genome-wide genotyping array, Genome-wide sequencing [Various]
2024-08-05	38448586	Karjalainen MK	2024-03-06	Nature	www.ncbi.nlm.nih.gov/pubmed/38448586	Genome-wide characterization of circulating metabolic biomarkers.	Cholesterol esters in medium HDL	4,435 East Asian ancestry individuals, 11,340 South Asian ancestry individuals, 120,241 European ancestry individuals		19p13.2	19	8364439		ANGPTL4			ENSG00000167772			rs116843064-A	rs116843064	0	116843064	missense_variant	0	0.0213	1E-26	26		0.162	[0.13-0.19] unit increase	Affymetrix, Illumina, Perlegen [13388379] (imputed)	N	esterified cholesterol measurement, high density lipoprotein cholesterol measurement	http://www.ebi.ac.uk/efo/EFO_0008589, http://www.ebi.ac.uk/efo/EFO_0004612	GCST90302033	Genome-wide genotyping array, Genome-wide sequencing [Various]
2024-08-05	38448586	Karjalainen MK	2024-03-06	Nature	www.ncbi.nlm.nih.gov/pubmed/38448586	Genome-wide characterization of circulating metabolic biomarkers.	Cholesterol esters in medium HDL	4,435 East Asian ancestry individuals, 11,340 South Asian ancestry individuals, 120,241 European ancestry individuals		19p13.2	19	11237845		ANGPTL8, DOCK6			ENSG00000130173, ENSG00000130158			rs3745683-A	rs3745683	0	3745683	intron_variant	0	0.1042	1E-24	24		0.0718	[0.058-0.086] unit decrease	Affymetrix, Illumina, Perlegen [13388379] (imputed)	N	esterified cholesterol measurement, high density lipoprotein cholesterol measurement	http://www.ebi.ac.uk/efo/EFO_0008589, http://www.ebi.ac.uk/efo/EFO_0004612	GCST90302033	Genome-wide genotyping array, Genome-wide sequencing [Various]
2024-08-05	38448586	Karjalainen MK	2024-03-06	Nature	www.ncbi.nlm.nih.gov/pubmed/38448586	Genome-wide characterization of circulating metabolic biomarkers.	Cholesterol esters in medium HDL	4,435 East Asian ancestry individuals, 11,340 South Asian ancestry individuals, 120,241 European ancestry individuals		19q13.32	19	44908684		APOE			ENSG00000130203			rs429358-T	rs429358	0	429358	missense_variant	0	0.8434	4E-89	88.3979		0.1133	[0.1-0.12] unit increase	Affymetrix, Illumina, Perlegen [13388379] (imputed)	N	esterified cholesterol measurement, high density lipoprotein cholesterol measurement	http://www.ebi.ac.uk/efo/EFO_0008589, http://www.ebi.ac.uk/efo/EFO_0004612	GCST90302033	Genome-wide genotyping array, Genome-wide sequencing [Various]
2024-08-05	38448586	Karjalainen MK	2024-03-06	Nature	www.ncbi.nlm.nih.gov/pubmed/38448586	Genome-wide characterization of circulating metabolic biomarkers.	Cholesterol esters in medium HDL	4,435 East Asian ancestry individuals, 11,340 South Asian ancestry individuals, 120,241 European ancestry individuals		19q13.42	19	54292777		MIR4752 - LILRA5	ENSG00000264703	ENSG00000187116		10597	14293	rs416867-A	rs416867	0	416867	intergenic_variant	1	0.2453	6E-13	12.2218		0.0339	[0.025-0.043] unit increase	Affymetrix, Illumina, Perlegen [13388379] (imputed)	N	esterified cholesterol measurement, high density lipoprotein cholesterol measurement	http://www.ebi.ac.uk/efo/EFO_0008589, http://www.ebi.ac.uk/efo/EFO_0004612	GCST90302033	Genome-wide genotyping array, Genome-wide sequencing [Various]
2024-08-05	38448586	Karjalainen MK	2024-03-06	Nature	www.ncbi.nlm.nih.gov/pubmed/38448586	Genome-wide characterization of circulating metabolic biomarkers.	Cholesterol esters in medium HDL	4,435 East Asian ancestry individuals, 11,340 South Asian ancestry individuals, 120,241 European ancestry individuals		20q13.12	20	45947863		PCIF1			ENSG00000100982			rs7679-T	rs7679	0	7679	3_prime_UTR_variant	0	0.8198	2E-77	76.699		0.0957	[0.086-0.106] unit decrease	Affymetrix, Illumina, Perlegen [13388379] (imputed)	N	esterified cholesterol measurement, high density lipoprotein cholesterol measurement	http://www.ebi.ac.uk/efo/EFO_0008589, http://www.ebi.ac.uk/efo/EFO_0004612	GCST90302033	Genome-wide genotyping array, Genome-wide sequencing [Various]
2024-08-05	38448586	Karjalainen MK	2024-03-06	Nature	www.ncbi.nlm.nih.gov/pubmed/38448586	Genome-wide characterization of circulating metabolic biomarkers.	Cholesterol esters in medium HDL	4,435 East Asian ancestry individuals, 11,340 South Asian ancestry individuals, 120,241 European ancestry individuals		22q11.21	22	21566614		UBE2L3			ENSG00000185651			rs131665-A	rs131665	0	131665	intergenic_variant	0	0.7356	1E-10	10		0.0307	[0.021-0.04] unit increase	Affymetrix, Illumina, Perlegen [13388379] (imputed)	N	esterified cholesterol measurement, high density lipoprotein cholesterol measurement	http://www.ebi.ac.uk/efo/EFO_0008589, http://www.ebi.ac.uk/efo/EFO_0004612	GCST90302033	Genome-wide genotyping array, Genome-wide sequencing [Various]
2024-08-05	38448586	Karjalainen MK	2024-03-06	Nature	www.ncbi.nlm.nih.gov/pubmed/38448586	Genome-wide characterization of circulating metabolic biomarkers.	Cholesteryl esters to total lipids ratio in medium HDL	4,435 East Asian ancestry individuals, 11,340 South Asian ancestry individuals, 120,241 European ancestry individuals		1p36.11	1	26661155		RNU7-29P - ARID1A	ENSG00000252429	ENSG00000117713		58723	32081	rs193084249-A	rs193084249	0	193084249	intergenic_variant	1	0.9673	3E-12	11.5229		0.0901	[0.065-0.115] unit increase	Affymetrix, Illumina, Perlegen [13386739] (imputed)	N	cholesteryl esters:total lipids ratio, high density lipoprotein cholesterol measurement	http://www.ebi.ac.uk/efo/EFO_0020944, http://www.ebi.ac.uk/efo/EFO_0004612	GCST90302034	Genome-wide genotyping array, Genome-wide sequencing [Various]
2024-08-05	38448586	Karjalainen MK	2024-03-06	Nature	www.ncbi.nlm.nih.gov/pubmed/38448586	Genome-wide characterization of circulating metabolic biomarkers.	Cholesteryl esters to total lipids ratio in medium HDL	4,435 East Asian ancestry individuals, 11,340 South Asian ancestry individuals, 120,241 European ancestry individuals		1p34.3	1	39568233		PABPC4-AS1, PABPC4			ENSG00000228060, ENSG00000090621			rs58302493-A	rs58302493	0	58302493	intron_variant	0	0.1504	3E-13	12.5229		0.042	[0.031-0.053] unit decrease	Affymetrix, Illumina, Perlegen [13386739] (imputed)	N	cholesteryl esters:total lipids ratio, high density lipoprotein cholesterol measurement	http://www.ebi.ac.uk/efo/EFO_0020944, http://www.ebi.ac.uk/efo/EFO_0004612	GCST90302034	Genome-wide genotyping array, Genome-wide sequencing [Various]
2024-08-05	38448586	Karjalainen MK	2024-03-06	Nature	www.ncbi.nlm.nih.gov/pubmed/38448586	Genome-wide characterization of circulating metabolic biomarkers.	Cholesteryl esters to total lipids ratio in medium HDL	4,435 East Asian ancestry individuals, 11,340 South Asian ancestry individuals, 120,241 European ancestry individuals		1p32.3	1	55039974		PCSK9			ENSG00000169174			rs11591147-T	rs11591147	0	11591147	missense_variant	0	0.0286	5E-23	22.301		0.1413	[0.11-0.17] unit increase	Affymetrix, Illumina, Perlegen [13386739] (imputed)	N	cholesteryl esters:total lipids ratio, high density lipoprotein cholesterol measurement	http://www.ebi.ac.uk/efo/EFO_0020944, http://www.ebi.ac.uk/efo/EFO_0004612	GCST90302034	Genome-wide genotyping array, Genome-wide sequencing [Various]
2024-08-05	38448586	Karjalainen MK	2024-03-06	Nature	www.ncbi.nlm.nih.gov/pubmed/38448586	Genome-wide characterization of circulating metabolic biomarkers.	Cholesteryl esters to total lipids ratio in medium HDL	4,435 East Asian ancestry individuals, 11,340 South Asian ancestry individuals, 120,241 European ancestry individuals		1p31.3	1	62447248		USP1			ENSG00000162607			rs10158897-T	rs10158897	0	10158897	intron_variant	0	0.3347	2E-47	46.699		0.0606	[0.052-0.069] unit increase	Affymetrix, Illumina, Perlegen [13386739] (imputed)	N	cholesteryl esters:total lipids ratio, high density lipoprotein cholesterol measurement	http://www.ebi.ac.uk/efo/EFO_0020944, http://www.ebi.ac.uk/efo/EFO_0004612	GCST90302034	Genome-wide genotyping array, Genome-wide sequencing [Various]
2024-08-05	38448586	Karjalainen MK	2024-03-06	Nature	www.ncbi.nlm.nih.gov/pubmed/38448586	Genome-wide characterization of circulating metabolic biomarkers.	Cholesteryl esters to total lipids ratio in medium HDL	4,435 East Asian ancestry individuals, 11,340 South Asian ancestry individuals, 120,241 European ancestry individuals		1p13.3	1	109928142		CSF1			ENSG00000184371			rs333947-A	rs333947	0	333947	intron_variant	0	0.1779	6E-10	9.22185		0.0324	[0.022-0.043] unit decrease	Affymetrix, Illumina, Perlegen [13386739] (imputed)	N	cholesteryl esters:total lipids ratio, high density lipoprotein cholesterol measurement	http://www.ebi.ac.uk/efo/EFO_0020944, http://www.ebi.ac.uk/efo/EFO_0004612	GCST90302034	Genome-wide genotyping array, Genome-wide sequencing [Various]
2024-08-05	38448586	Karjalainen MK	2024-03-06	Nature	www.ncbi.nlm.nih.gov/pubmed/38448586	Genome-wide characterization of circulating metabolic biomarkers.	Cholesteryl esters to total lipids ratio in medium HDL	4,435 East Asian ancestry individuals, 11,340 South Asian ancestry individuals, 120,241 European ancestry individuals		1q23.3	1	161224851		APOA2 - TOMM40L	ENSG00000158874	ENSG00000158882		1220	1088	rs4656292-A	rs4656292	0	4656292	intergenic_variant	1	0.377	2E-18	17.699		0.0357	[0.028-0.044] unit decrease	Affymetrix, Illumina, Perlegen [13386739] (imputed)	N	cholesteryl esters:total lipids ratio, high density lipoprotein cholesterol measurement	http://www.ebi.ac.uk/efo/EFO_0020944, http://www.ebi.ac.uk/efo/EFO_0004612	GCST90302034	Genome-wide genotyping array, Genome-wide sequencing [Various]
2024-08-05	38448586	Karjalainen MK	2024-03-06	Nature	www.ncbi.nlm.nih.gov/pubmed/38448586	Genome-wide characterization of circulating metabolic biomarkers.	Cholesteryl esters to total lipids ratio in medium HDL	4,435 East Asian ancestry individuals, 11,340 South Asian ancestry individuals, 120,241 European ancestry individuals		1q25.3	1	182202822		LINC01344			ENSG00000228918			rs1779823-T	rs1779823	0	1779823	intergenic_variant	0	0.3129	2E-10	9.69897		0.0272	[0.019-0.036] unit decrease	Affymetrix, Illumina, Perlegen [13386739] (imputed)	N	cholesteryl esters:total lipids ratio, high density lipoprotein cholesterol measurement	http://www.ebi.ac.uk/efo/EFO_0020944, http://www.ebi.ac.uk/efo/EFO_0004612	GCST90302034	Genome-wide genotyping array, Genome-wide sequencing [Various]
2024-08-05	38448586	Karjalainen MK	2024-03-06	Nature	www.ncbi.nlm.nih.gov/pubmed/38448586	Genome-wide characterization of circulating metabolic biomarkers.	Cholesteryl esters to total lipids ratio in medium HDL	4,435 East Asian ancestry individuals, 11,340 South Asian ancestry individuals, 120,241 European ancestry individuals		2p24.1	2	21009323		APOB			ENSG00000084674			rs693-A	rs693	0	693	synonymous_variant	0	0.4671	2E-33	32.699		0.0486	[0.041-0.056] unit decrease	Affymetrix, Illumina, Perlegen [13386739] (imputed)	N	cholesteryl esters:total lipids ratio, high density lipoprotein cholesterol measurement	http://www.ebi.ac.uk/efo/EFO_0020944, http://www.ebi.ac.uk/efo/EFO_0004612	GCST90302034	Genome-wide genotyping array, Genome-wide sequencing [Various]
2024-08-05	38448586	Karjalainen MK	2024-03-06	Nature	www.ncbi.nlm.nih.gov/pubmed/38448586	Genome-wide characterization of circulating metabolic biomarkers.	Cholesteryl esters to total lipids ratio in medium HDL	4,435 East Asian ancestry individuals, 11,340 South Asian ancestry individuals, 120,241 European ancestry individuals		2p23.3	2	27508073		GCKR			ENSG00000084734			rs1260326-T	rs1260326	0	1260326	missense_variant	0	0.3817	1E-18	18		0.0354	[0.028-0.043] unit decrease	Affymetrix, Illumina, Perlegen [13386739] (imputed)	N	cholesteryl esters:total lipids ratio, high density lipoprotein cholesterol measurement	http://www.ebi.ac.uk/efo/EFO_0020944, http://www.ebi.ac.uk/efo/EFO_0004612	GCST90302034	Genome-wide genotyping array, Genome-wide sequencing [Various]
2024-08-05	38448586	Karjalainen MK	2024-03-06	Nature	www.ncbi.nlm.nih.gov/pubmed/38448586	Genome-wide characterization of circulating metabolic biomarkers.	Cholesteryl esters to total lipids ratio in medium HDL	4,435 East Asian ancestry individuals, 11,340 South Asian ancestry individuals, 120,241 European ancestry individuals		2p21	2	43847292		ABCG8			ENSG00000143921			rs4245791-T	rs4245791	0	4245791	intron_variant	0	0.7063	6E-13	12.2218		0.0314	[0.023-0.04] unit increase	Affymetrix, Illumina, Perlegen [13386739] (imputed)	N	cholesteryl esters:total lipids ratio, high density lipoprotein cholesterol measurement	http://www.ebi.ac.uk/efo/EFO_0020944, http://www.ebi.ac.uk/efo/EFO_0004612	GCST90302034	Genome-wide genotyping array, Genome-wide sequencing [Various]
2024-08-05	38448586	Karjalainen MK	2024-03-06	Nature	www.ncbi.nlm.nih.gov/pubmed/38448586	Genome-wide characterization of circulating metabolic biomarkers.	Cholesteryl esters to total lipids ratio in medium HDL	4,435 East Asian ancestry individuals, 11,340 South Asian ancestry individuals, 120,241 European ancestry individuals		3q22.3	3	136186483		MSL2			ENSG00000174579			rs61791757-A	rs61791757	0	61791757	intron_variant	0	0.2144	3E-13	12.5229		0.0348	[0.025-0.044] unit increase	Affymetrix, Illumina, Perlegen [13386739] (imputed)	N	cholesteryl esters:total lipids ratio, high density lipoprotein cholesterol measurement	http://www.ebi.ac.uk/efo/EFO_0020944, http://www.ebi.ac.uk/efo/EFO_0004612	GCST90302034	Genome-wide genotyping array, Genome-wide sequencing [Various]
2024-08-05	38448586	Karjalainen MK	2024-03-06	Nature	www.ncbi.nlm.nih.gov/pubmed/38448586	Genome-wide characterization of circulating metabolic biomarkers.	Cholesteryl esters to total lipids ratio in medium HDL	4,435 East Asian ancestry individuals, 11,340 South Asian ancestry individuals, 120,241 European ancestry individuals		4q13.2	4	68625566		UGT2B17 - UGT2B15	ENSG00000197888	ENSG00000196620		49153	21031	rs4860987-A	rs4860987	0	4860987	intergenic_variant	1	0.7304	1E-10	10		0.0346	[0.024-0.045] unit increase	Affymetrix, Illumina, Perlegen [13386739] (imputed)	N	cholesteryl esters:total lipids ratio, high density lipoprotein cholesterol measurement	http://www.ebi.ac.uk/efo/EFO_0020944, http://www.ebi.ac.uk/efo/EFO_0004612	GCST90302034	Genome-wide genotyping array, Genome-wide sequencing [Various]
2024-08-05	38448586	Karjalainen MK	2024-03-06	Nature	www.ncbi.nlm.nih.gov/pubmed/38448586	Genome-wide characterization of circulating metabolic biomarkers.	Cholesteryl esters to total lipids ratio in medium HDL	4,435 East Asian ancestry individuals, 11,340 South Asian ancestry individuals, 120,241 European ancestry individuals		4q13.3	4	73167847		ANKRD17			ENSG00000132466			rs187918276-C	rs187918276	0	187918276	intron_variant	0	0.015	5E-14	13.301		0.2666	[0.2-0.34] unit decrease	Affymetrix, Illumina, Perlegen [13386739] (imputed)	N	cholesteryl esters:total lipids ratio, high density lipoprotein cholesterol measurement	http://www.ebi.ac.uk/efo/EFO_0020944, http://www.ebi.ac.uk/efo/EFO_0004612	GCST90302034	Genome-wide genotyping array, Genome-wide sequencing [Various]
2024-08-05	38448586	Karjalainen MK	2024-03-06	Nature	www.ncbi.nlm.nih.gov/pubmed/38448586	Genome-wide characterization of circulating metabolic biomarkers.	Cholesteryl esters to total lipids ratio in medium HDL	4,435 East Asian ancestry individuals, 11,340 South Asian ancestry individuals, 120,241 European ancestry individuals		4q21.3	4	87075471		AFF1			ENSG00000172493			rs2125787-A	rs2125787	0	2125787	intron_variant	0	0.5726	2E-21	20.699		0.0372	[0.03-0.045] unit decrease	Affymetrix, Illumina, Perlegen [13386739] (imputed)	N	cholesteryl esters:total lipids ratio, high density lipoprotein cholesterol measurement	http://www.ebi.ac.uk/efo/EFO_0020944, http://www.ebi.ac.uk/efo/EFO_0004612	GCST90302034	Genome-wide genotyping array, Genome-wide sequencing [Various]
2024-08-05	38448586	Karjalainen MK	2024-03-06	Nature	www.ncbi.nlm.nih.gov/pubmed/38448586	Genome-wide characterization of circulating metabolic biomarkers.	Cholesteryl esters to total lipids ratio in medium HDL	4,435 East Asian ancestry individuals, 11,340 South Asian ancestry individuals, 120,241 European ancestry individuals		6p21.32	6	32619054		HLA-DRB1 - HLA-DQA1	ENSG00000196126	ENSG00000196735		29206	9125	rs13191810-T	rs13191810	0	13191810	intergenic_variant	1	0.289	4E-11	10.3979		0.0318	[0.022-0.041] unit decrease	Affymetrix, Illumina, Perlegen [13386739] (imputed)	N	cholesteryl esters:total lipids ratio, high density lipoprotein cholesterol measurement	http://www.ebi.ac.uk/efo/EFO_0020944, http://www.ebi.ac.uk/efo/EFO_0004612	GCST90302034	Genome-wide genotyping array, Genome-wide sequencing [Various]
2024-08-05	38448586	Karjalainen MK	2024-03-06	Nature	www.ncbi.nlm.nih.gov/pubmed/38448586	Genome-wide characterization of circulating metabolic biomarkers.	Cholesteryl esters to total lipids ratio in medium HDL	4,435 East Asian ancestry individuals, 11,340 South Asian ancestry individuals, 120,241 European ancestry individuals		6q25.3	6	159995738		IGF2R			ENSG00000197081			rs79577746-A	rs79577746	0	79577746	intron_variant	0	0.0935	7E-11	10.1549		0.0469	[0.033-0.061] unit decrease	Affymetrix, Illumina, Perlegen [13386739] (imputed)	N	cholesteryl esters:total lipids ratio, high density lipoprotein cholesterol measurement	http://www.ebi.ac.uk/efo/EFO_0020944, http://www.ebi.ac.uk/efo/EFO_0004612	GCST90302034	Genome-wide genotyping array, Genome-wide sequencing [Various]
2024-08-05	38448586	Karjalainen MK	2024-03-06	Nature	www.ncbi.nlm.nih.gov/pubmed/38448586	Genome-wide characterization of circulating metabolic biomarkers.	Cholesteryl esters to total lipids ratio in medium HDL	4,435 East Asian ancestry individuals, 11,340 South Asian ancestry individuals, 120,241 European ancestry individuals		7p22.3	7	1022168		C7orf50			ENSG00000146540			rs12701499-A	rs12701499	0	12701499	intron_variant	0	0.2852	5E-15	14.301		0.0341	[0.025-0.043] unit increase	Affymetrix, Illumina, Perlegen [13386739] (imputed)	N	cholesteryl esters:total lipids ratio, high density lipoprotein cholesterol measurement	http://www.ebi.ac.uk/efo/EFO_0020944, http://www.ebi.ac.uk/efo/EFO_0004612	GCST90302034	Genome-wide genotyping array, Genome-wide sequencing [Various]
2024-08-05	38448586	Karjalainen MK	2024-03-06	Nature	www.ncbi.nlm.nih.gov/pubmed/38448586	Genome-wide characterization of circulating metabolic biomarkers.	Cholesteryl esters to total lipids ratio in medium HDL	4,435 East Asian ancestry individuals, 11,340 South Asian ancestry individuals, 120,241 European ancestry individuals		7q11.23	7	73602532		MLXIPL			ENSG00000009950			rs13240994-T	rs13240994	0	13240994	intron_variant	0	0.8142	2E-14	13.699		0.0387	[0.029-0.049] unit decrease	Affymetrix, Illumina, Perlegen [13386739] (imputed)	N	cholesteryl esters:total lipids ratio, high density lipoprotein cholesterol measurement	http://www.ebi.ac.uk/efo/EFO_0020944, http://www.ebi.ac.uk/efo/EFO_0004612	GCST90302034	Genome-wide genotyping array, Genome-wide sequencing [Various]
2024-08-05	38448586	Karjalainen MK	2024-03-06	Nature	www.ncbi.nlm.nih.gov/pubmed/38448586	Genome-wide characterization of circulating metabolic biomarkers.	Cholesteryl esters to total lipids ratio in medium HDL	4,435 East Asian ancestry individuals, 11,340 South Asian ancestry individuals, 120,241 European ancestry individuals		8p23.1	8	9326154		PPP1R3B-DT			ENSG00000248538			rs4841133-A	rs4841133	0	4841133	intergenic_variant	0	0.1115	2E-21	20.699		0.0618	[0.049-0.075] unit decrease	Affymetrix, Illumina, Perlegen [13386739] (imputed)	N	cholesteryl esters:total lipids ratio, high density lipoprotein cholesterol measurement	http://www.ebi.ac.uk/efo/EFO_0020944, http://www.ebi.ac.uk/efo/EFO_0004612	GCST90302034	Genome-wide genotyping array, Genome-wide sequencing [Various]
2024-08-05	38448586	Karjalainen MK	2024-03-06	Nature	www.ncbi.nlm.nih.gov/pubmed/38448586	Genome-wide characterization of circulating metabolic biomarkers.	Cholesteryl esters to total lipids ratio in medium HDL	4,435 East Asian ancestry individuals, 11,340 South Asian ancestry individuals, 120,241 European ancestry individuals		8p21.3	8	20054859		LPL - RPL30P9	ENSG00000175445	ENSG00000242709		87600	58484	rs115849089-A	rs115849089	0	115849089	intergenic_variant	1	0.1182	2E-111	110.699		0.138	[0.13-0.15] unit increase	Affymetrix, Illumina, Perlegen [13386739] (imputed)	N	cholesteryl esters:total lipids ratio, high density lipoprotein cholesterol measurement	http://www.ebi.ac.uk/efo/EFO_0020944, http://www.ebi.ac.uk/efo/EFO_0004612	GCST90302034	Genome-wide genotyping array, Genome-wide sequencing [Various]
2024-08-05	38448586	Karjalainen MK	2024-03-06	Nature	www.ncbi.nlm.nih.gov/pubmed/38448586	Genome-wide characterization of circulating metabolic biomarkers.	Cholesteryl esters to total lipids ratio in medium HDL	4,435 East Asian ancestry individuals, 11,340 South Asian ancestry individuals, 120,241 European ancestry individuals		8q24.13	8	125469835		TRIB1AL			ENSG00000253111			rs2954021-A	rs2954021	0	2954021	intergenic_variant	0	0.4885	3E-61	60.5229		0.0649	[0.057-0.073] unit decrease	Affymetrix, Illumina, Perlegen [13386739] (imputed)	N	cholesteryl esters:total lipids ratio, high density lipoprotein cholesterol measurement	http://www.ebi.ac.uk/efo/EFO_0020944, http://www.ebi.ac.uk/efo/EFO_0004612	GCST90302034	Genome-wide genotyping array, Genome-wide sequencing [Various]
2024-08-05	38448586	Karjalainen MK	2024-03-06	Nature	www.ncbi.nlm.nih.gov/pubmed/38448586	Genome-wide characterization of circulating metabolic biomarkers.	Cholesteryl esters to total lipids ratio in medium HDL	4,435 East Asian ancestry individuals, 11,340 South Asian ancestry individuals, 120,241 European ancestry individuals		9q31.1	9	104827463		ABCA1			ENSG00000165029			rs4149307-T	rs4149307	0	4149307	intron_variant	0	0.1841	2E-9	8.69897		0.0329	[0.022-0.043] unit decrease	Affymetrix, Illumina, Perlegen [13386739] (imputed)	N	cholesteryl esters:total lipids ratio, high density lipoprotein cholesterol measurement	http://www.ebi.ac.uk/efo/EFO_0020944, http://www.ebi.ac.uk/efo/EFO_0004612	GCST90302034	Genome-wide genotyping array, Genome-wide sequencing [Various]
2024-08-05	38448586	Karjalainen MK	2024-03-06	Nature	www.ncbi.nlm.nih.gov/pubmed/38448586	Genome-wide characterization of circulating metabolic biomarkers.	Cholesteryl esters to total lipids ratio in medium HDL	4,435 East Asian ancestry individuals, 11,340 South Asian ancestry individuals, 120,241 European ancestry individuals		11p11.2	11	47319098		MADD			ENSG00000110514			rs7120957-A	rs7120957	0	7120957	intron_variant	0	0.6265	5E-18	17.301		0.0358	[0.028-0.044] unit decrease	Affymetrix, Illumina, Perlegen [13386739] (imputed)	N	cholesteryl esters:total lipids ratio, high density lipoprotein cholesterol measurement	http://www.ebi.ac.uk/efo/EFO_0020944, http://www.ebi.ac.uk/efo/EFO_0004612	GCST90302034	Genome-wide genotyping array, Genome-wide sequencing [Various]
2024-08-05	38448586	Karjalainen MK	2024-03-06	Nature	www.ncbi.nlm.nih.gov/pubmed/38448586	Genome-wide characterization of circulating metabolic biomarkers.	Cholesteryl esters to total lipids ratio in medium HDL	4,435 East Asian ancestry individuals, 11,340 South Asian ancestry individuals, 120,241 European ancestry individuals		11q11	11	55281262		TRIM48 - TRIM51HP	ENSG00000150244	ENSG00000166007		10148	10621	rs74217009-T	rs74217009	0	74217009	intergenic_variant	1	0.1522	2E-12	11.699		0.0405	[0.029-0.052] unit increase	Affymetrix, Illumina, Perlegen [13386739] (imputed)	N	cholesteryl esters:total lipids ratio, high density lipoprotein cholesterol measurement	http://www.ebi.ac.uk/efo/EFO_0020944, http://www.ebi.ac.uk/efo/EFO_0004612	GCST90302034	Genome-wide genotyping array, Genome-wide sequencing [Various]
2024-08-05	38448586	Karjalainen MK	2024-03-06	Nature	www.ncbi.nlm.nih.gov/pubmed/38448586	Genome-wide characterization of circulating metabolic biomarkers.	Cholesteryl esters to total lipids ratio in medium HDL	4,435 East Asian ancestry individuals, 11,340 South Asian ancestry individuals, 120,241 European ancestry individuals		11q23.3	11	116778201		ZPR1			ENSG00000109917			rs964184-C	rs964184	0	964184	3_prime_UTR_variant	0	0.851	2E-208	207.699		0.1693	[0.16-0.18] unit increase	Affymetrix, Illumina, Perlegen [13386739] (imputed)	N	cholesteryl esters:total lipids ratio, high density lipoprotein cholesterol measurement	http://www.ebi.ac.uk/efo/EFO_0020944, http://www.ebi.ac.uk/efo/EFO_0004612	GCST90302034	Genome-wide genotyping array, Genome-wide sequencing [Various]
2024-08-05	38448586	Karjalainen MK	2024-03-06	Nature	www.ncbi.nlm.nih.gov/pubmed/38448586	Genome-wide characterization of circulating metabolic biomarkers.	Cholesteryl esters to total lipids ratio in medium HDL	4,435 East Asian ancestry individuals, 11,340 South Asian ancestry individuals, 120,241 European ancestry individuals		15q15.3	15	43735687		CATSPER2P1, CATSPER2P1			ENSG00000291053, ENSG00000205771			rs139974673-T	rs139974673	0	139974673	TF_binding_site_variant	0	0.9736	2E-19	18.699		0.1323	[0.1-0.16] unit increase	Affymetrix, Illumina, Perlegen [13386739] (imputed)	N	cholesteryl esters:total lipids ratio, high density lipoprotein cholesterol measurement	http://www.ebi.ac.uk/efo/EFO_0020944, http://www.ebi.ac.uk/efo/EFO_0004612	GCST90302034	Genome-wide genotyping array, Genome-wide sequencing [Various]
2024-08-05	38448586	Karjalainen MK	2024-03-06	Nature	www.ncbi.nlm.nih.gov/pubmed/38448586	Genome-wide characterization of circulating metabolic biomarkers.	Cholesteryl esters to total lipids ratio in medium HDL	4,435 East Asian ancestry individuals, 11,340 South Asian ancestry individuals, 120,241 European ancestry individuals		15q21.3	15	58431280		ALDH1A2, LIPC			ENSG00000128918, ENSG00000166035			rs1077834-T	rs1077834	0	1077834	intergenic_variant	0	0.7611	3E-311	310.523		0.1781	[0.17-0.19] unit increase	Affymetrix, Illumina, Perlegen [13386739] (imputed)	N	cholesteryl esters:total lipids ratio, high density lipoprotein cholesterol measurement	http://www.ebi.ac.uk/efo/EFO_0020944, http://www.ebi.ac.uk/efo/EFO_0004612	GCST90302034	Genome-wide genotyping array, Genome-wide sequencing [Various]
2024-08-05	38448586	Karjalainen MK	2024-03-06	Nature	www.ncbi.nlm.nih.gov/pubmed/38448586	Genome-wide characterization of circulating metabolic biomarkers.	Cholesteryl esters to total lipids ratio in medium HDL	4,435 East Asian ancestry individuals, 11,340 South Asian ancestry individuals, 120,241 European ancestry individuals		16q13	16	56957451		HERPUD1 - CETP	ENSG00000051108	ENSG00000087237		12587	4472	rs183130-T	rs183130	0	183130	intergenic_variant	1	0.3162	5E-377	376.301		0.174	[0.17-0.18] unit increase	Affymetrix, Illumina, Perlegen [13386739] (imputed)	N	cholesteryl esters:total lipids ratio, high density lipoprotein cholesterol measurement	http://www.ebi.ac.uk/efo/EFO_0020944, http://www.ebi.ac.uk/efo/EFO_0004612	GCST90302034	Genome-wide genotyping array, Genome-wide sequencing [Various]
2024-08-05	38448586	Karjalainen MK	2024-03-06	Nature	www.ncbi.nlm.nih.gov/pubmed/38448586	Genome-wide characterization of circulating metabolic biomarkers.	Cholesteryl esters to total lipids ratio in medium HDL	4,435 East Asian ancestry individuals, 11,340 South Asian ancestry individuals, 120,241 European ancestry individuals		16q22.1	16	68012734		DUS2			ENSG00000167264			rs35723182-T	rs35723182	0	35723182	intergenic_variant	0	0.1477	2E-18	17.699		0.0483	[0.038-0.059] unit increase	Affymetrix, Illumina, Perlegen [13386739] (imputed)	N	cholesteryl esters:total lipids ratio, high density lipoprotein cholesterol measurement	http://www.ebi.ac.uk/efo/EFO_0020944, http://www.ebi.ac.uk/efo/EFO_0004612	GCST90302034	Genome-wide genotyping array, Genome-wide sequencing [Various]
2024-08-05	38448586	Karjalainen MK	2024-03-06	Nature	www.ncbi.nlm.nih.gov/pubmed/38448586	Genome-wide characterization of circulating metabolic biomarkers.	Cholesteryl esters to total lipids ratio in medium HDL	4,435 East Asian ancestry individuals, 11,340 South Asian ancestry individuals, 120,241 European ancestry individuals		17p13.2	17	4764689		ZMYND15 - TM4SF5	ENSG00000141497	ENSG00000142484		18570	7195	rs193042029-T	rs193042029	0	193042029	regulatory_region_variant	1	0.9713	7E-10	9.1549		0.1274	[0.087-0.168] unit decrease	Affymetrix, Illumina, Perlegen [13386739] (imputed)	N	cholesteryl esters:total lipids ratio, high density lipoprotein cholesterol measurement	http://www.ebi.ac.uk/efo/EFO_0020944, http://www.ebi.ac.uk/efo/EFO_0004612	GCST90302034	Genome-wide genotyping array, Genome-wide sequencing [Various]
2024-08-05	38448586	Karjalainen MK	2024-03-06	Nature	www.ncbi.nlm.nih.gov/pubmed/38448586	Genome-wide characterization of circulating metabolic biomarkers.	Cholesteryl esters to total lipids ratio in medium HDL	4,435 East Asian ancestry individuals, 11,340 South Asian ancestry individuals, 120,241 European ancestry individuals		17q21.31	17	43848758		CD300LG			ENSG00000161649			rs72836561-T	rs72836561	0	72836561	missense_variant	0	0.0325	4E-20	19.3979		0.1111	[0.087-0.135] unit decrease	Affymetrix, Illumina, Perlegen [13386739] (imputed)	N	cholesteryl esters:total lipids ratio, high density lipoprotein cholesterol measurement	http://www.ebi.ac.uk/efo/EFO_0020944, http://www.ebi.ac.uk/efo/EFO_0004612	GCST90302034	Genome-wide genotyping array, Genome-wide sequencing [Various]
2024-08-05	38448586	Karjalainen MK	2024-03-06	Nature	www.ncbi.nlm.nih.gov/pubmed/38448586	Genome-wide characterization of circulating metabolic biomarkers.	Cholesteryl esters to total lipids ratio in medium HDL	4,435 East Asian ancestry individuals, 11,340 South Asian ancestry individuals, 120,241 European ancestry individuals		19p13.2	19	8364439		ANGPTL4			ENSG00000167772			rs116843064-A	rs116843064	0	116843064	missense_variant	0	0.0213	1E-43	43		0.2069	[0.18-0.24] unit increase	Affymetrix, Illumina, Perlegen [13386739] (imputed)	N	cholesteryl esters:total lipids ratio, high density lipoprotein cholesterol measurement	http://www.ebi.ac.uk/efo/EFO_0020944, http://www.ebi.ac.uk/efo/EFO_0004612	GCST90302034	Genome-wide genotyping array, Genome-wide sequencing [Various]
2024-08-05	38448586	Karjalainen MK	2024-03-06	Nature	www.ncbi.nlm.nih.gov/pubmed/38448586	Genome-wide characterization of circulating metabolic biomarkers.	Cholesteryl esters to total lipids ratio in medium HDL	4,435 East Asian ancestry individuals, 11,340 South Asian ancestry individuals, 120,241 European ancestry individuals		19p13.2	19	11079434		SMARCA4 - LDLR	ENSG00000127616	ENSG00000130164		8	9984	rs115594766-A	rs115594766	0	115594766	intergenic_variant	1	0.8836	4E-28	27.3979		0.069	[0.057-0.081] unit decrease	Affymetrix, Illumina, Perlegen [13386739] (imputed)	N	cholesteryl esters:total lipids ratio, high density lipoprotein cholesterol measurement	http://www.ebi.ac.uk/efo/EFO_0020944, http://www.ebi.ac.uk/efo/EFO_0004612	GCST90302034	Genome-wide genotyping array, Genome-wide sequencing [Various]
2024-08-05	38448586	Karjalainen MK	2024-03-06	Nature	www.ncbi.nlm.nih.gov/pubmed/38448586	Genome-wide characterization of circulating metabolic biomarkers.	Cholesteryl esters to total lipids ratio in medium HDL	4,435 East Asian ancestry individuals, 11,340 South Asian ancestry individuals, 120,241 European ancestry individuals		19p13.11	19	19268740		TM6SF2			ENSG00000213996			rs58542926-T	rs58542926	0	58542926	stop_gained	0	0.0718	2E-18	17.699		0.066	[0.051-0.081] unit increase	Affymetrix, Illumina, Perlegen [13386739] (imputed)	N	cholesteryl esters:total lipids ratio, high density lipoprotein cholesterol measurement	http://www.ebi.ac.uk/efo/EFO_0020944, http://www.ebi.ac.uk/efo/EFO_0004612	GCST90302034	Genome-wide genotyping array, Genome-wide sequencing [Various]
2024-08-05	38448586	Karjalainen MK	2024-03-06	Nature	www.ncbi.nlm.nih.gov/pubmed/38448586	Genome-wide characterization of circulating metabolic biomarkers.	Cholesteryl esters to total lipids ratio in medium HDL	4,435 East Asian ancestry individuals, 11,340 South Asian ancestry individuals, 120,241 European ancestry individuals		19q13.32	19	44908684		APOE			ENSG00000130203			rs429358-T	rs429358	0	429358	missense_variant	0	0.8434	1E-54	54		0.0866	[0.076-0.098] unit increase	Affymetrix, Illumina, Perlegen [13386739] (imputed)	N	cholesteryl esters:total lipids ratio, high density lipoprotein cholesterol measurement	http://www.ebi.ac.uk/efo/EFO_0020944, http://www.ebi.ac.uk/efo/EFO_0004612	GCST90302034	Genome-wide genotyping array, Genome-wide sequencing [Various]
2024-08-05	38448586	Karjalainen MK	2024-03-06	Nature	www.ncbi.nlm.nih.gov/pubmed/38448586	Genome-wide characterization of circulating metabolic biomarkers.	Cholesteryl esters to total lipids ratio in medium HDL	4,435 East Asian ancestry individuals, 11,340 South Asian ancestry individuals, 120,241 European ancestry individuals		19q13.42	19	54289975		MIR4752 - LILRA5	ENSG00000264703	ENSG00000187116		7795	17095	rs798893-C	rs798893	0	798893	intergenic_variant	1	0.2429	6E-18	17.2218		0.0405	[0.031-0.05] unit increase	Affymetrix, Illumina, Perlegen [13386739] (imputed)	N	cholesteryl esters:total lipids ratio, high density lipoprotein cholesterol measurement	http://www.ebi.ac.uk/efo/EFO_0020944, http://www.ebi.ac.uk/efo/EFO_0004612	GCST90302034	Genome-wide genotyping array, Genome-wide sequencing [Various]
2024-08-05	38448586	Karjalainen MK	2024-03-06	Nature	www.ncbi.nlm.nih.gov/pubmed/38448586	Genome-wide characterization of circulating metabolic biomarkers.	Cholesteryl esters to total lipids ratio in medium HDL	4,435 East Asian ancestry individuals, 11,340 South Asian ancestry individuals, 120,241 European ancestry individuals		20q12	20	40537052		LINC01370 - MAFB	ENSG00000237767	ENSG00000204103		492990	148796	rs117113213-A	rs117113213	0	117113213	intergenic_variant	1	0.0458	1E-11	11		0.0777	[0.055-0.1] unit decrease	Affymetrix, Illumina, Perlegen [13386739] (imputed)	N	cholesteryl esters:total lipids ratio, high density lipoprotein cholesterol measurement	http://www.ebi.ac.uk/efo/EFO_0020944, http://www.ebi.ac.uk/efo/EFO_0004612	GCST90302034	Genome-wide genotyping array, Genome-wide sequencing [Various]
2024-08-05	38448586	Karjalainen MK	2024-03-06	Nature	www.ncbi.nlm.nih.gov/pubmed/38448586	Genome-wide characterization of circulating metabolic biomarkers.	Free cholesterol to total lipids ratio in medium HDL	4,435 East Asian ancestry individuals, 11,340 South Asian ancestry individuals, 120,241 European ancestry individuals		6p21.31	6	34832658		BLTP3A			ENSG00000065060			rs112563428-T	rs112563428	0	112563428	intron_variant	0	0.141	2E-11	10.699		0.0406	[0.029-0.053] unit decrease	Affymetrix, Illumina, Perlegen [13386544] (imputed)	N	free cholesterol:total lipids ratio, high density lipoprotein cholesterol measurement	http://www.ebi.ac.uk/efo/EFO_0020945, http://www.ebi.ac.uk/efo/EFO_0004612	GCST90302036	Genome-wide genotyping array, Genome-wide sequencing [Various]
2024-08-05	38448586	Karjalainen MK	2024-03-06	Nature	www.ncbi.nlm.nih.gov/pubmed/38448586	Genome-wide characterization of circulating metabolic biomarkers.	Free cholesterol to total lipids ratio in medium HDL	4,435 East Asian ancestry individuals, 11,340 South Asian ancestry individuals, 120,241 European ancestry individuals		6q25.3	6	160589086		LPA			ENSG00000198670			rs10455872-A	rs10455872	0	10455872	intron_variant	0	0.9294	2E-26	25.699		0.0883	[0.072-0.105] unit decrease	Affymetrix, Illumina, Perlegen [13386544] (imputed)	N	free cholesterol:total lipids ratio, high density lipoprotein cholesterol measurement	http://www.ebi.ac.uk/efo/EFO_0020945, http://www.ebi.ac.uk/efo/EFO_0004612	GCST90302036	Genome-wide genotyping array, Genome-wide sequencing [Various]
2024-08-05	38448586	Karjalainen MK	2024-03-06	Nature	www.ncbi.nlm.nih.gov/pubmed/38448586	Genome-wide characterization of circulating metabolic biomarkers.	Free cholesterol to total lipids ratio in medium HDL	4,435 East Asian ancestry individuals, 11,340 South Asian ancestry individuals, 120,241 European ancestry individuals		8p23.1	8	9326154		PPP1R3B-DT			ENSG00000248538			rs4841133-A	rs4841133	0	4841133	intergenic_variant	0	0.1102	7E-25	24.1549		0.0673	[0.055-0.08] unit decrease	Affymetrix, Illumina, Perlegen [13386544] (imputed)	N	free cholesterol:total lipids ratio, high density lipoprotein cholesterol measurement	http://www.ebi.ac.uk/efo/EFO_0020945, http://www.ebi.ac.uk/efo/EFO_0004612	GCST90302036	Genome-wide genotyping array, Genome-wide sequencing [Various]
2024-08-05	38448586	Karjalainen MK	2024-03-06	Nature	www.ncbi.nlm.nih.gov/pubmed/38448586	Genome-wide characterization of circulating metabolic biomarkers.	Free cholesterol to total lipids ratio in medium HDL	4,435 East Asian ancestry individuals, 11,340 South Asian ancestry individuals, 120,241 European ancestry individuals		8p21.3	8	19967156		LPL			ENSG00000175445			rs15285-T	rs15285	0	15285	3_prime_UTR_variant	0	0.2791	1E-74	74		0.0802	[0.072-0.089] unit increase	Affymetrix, Illumina, Perlegen [13386544] (imputed)	N	free cholesterol:total lipids ratio, high density lipoprotein cholesterol measurement	http://www.ebi.ac.uk/efo/EFO_0020945, http://www.ebi.ac.uk/efo/EFO_0004612	GCST90302036	Genome-wide genotyping array, Genome-wide sequencing [Various]
2024-08-05	38448586	Karjalainen MK	2024-03-06	Nature	www.ncbi.nlm.nih.gov/pubmed/38448586	Genome-wide characterization of circulating metabolic biomarkers.	Free cholesterol to total lipids ratio in medium HDL	4,435 East Asian ancestry individuals, 11,340 South Asian ancestry individuals, 120,241 European ancestry individuals		8q24.13	8	125479062		TRIB1AL			ENSG00000253111			rs2954030-T	rs2954030	0	2954030	intergenic_variant	0	0.351	2E-10	9.69897		0.0262	[0.018-0.034] unit decrease	Affymetrix, Illumina, Perlegen [13386544] (imputed)	N	free cholesterol:total lipids ratio, high density lipoprotein cholesterol measurement	http://www.ebi.ac.uk/efo/EFO_0020945, http://www.ebi.ac.uk/efo/EFO_0004612	GCST90302036	Genome-wide genotyping array, Genome-wide sequencing [Various]
2024-08-05	38448586	Karjalainen MK	2024-03-06	Nature	www.ncbi.nlm.nih.gov/pubmed/38448586	Genome-wide characterization of circulating metabolic biomarkers.	Free cholesterol to total lipids ratio in medium HDL	4,435 East Asian ancestry individuals, 11,340 South Asian ancestry individuals, 120,241 European ancestry individuals		9q34.2	9	133279427		ABO - Y_RNA	ENSG00000175164	ENSG00000223023		3403	58301	rs635634-T	rs635634	0	635634	intergenic_variant	1	0.1871	5E-13	12.301		0.036	[0.026-0.046] unit increase	Affymetrix, Illumina, Perlegen [13386544] (imputed)	N	free cholesterol:total lipids ratio, high density lipoprotein cholesterol measurement	http://www.ebi.ac.uk/efo/EFO_0020945, http://www.ebi.ac.uk/efo/EFO_0004612	GCST90302036	Genome-wide genotyping array, Genome-wide sequencing [Various]
2024-08-05	38448586	Karjalainen MK	2024-03-06	Nature	www.ncbi.nlm.nih.gov/pubmed/38448586	Genome-wide characterization of circulating metabolic biomarkers.	Free cholesterol to total lipids ratio in medium HDL	4,435 East Asian ancestry individuals, 11,340 South Asian ancestry individuals, 120,241 European ancestry individuals		10q25.2	10	112153794		GPAM			ENSG00000119927			rs1807800-A	rs1807800	0	1807800	intron_variant	0	0.294	8E-11	10.0969		0.0294	[0.021-0.038] unit increase	Affymetrix, Illumina, Perlegen [13386544] (imputed)	N	free cholesterol:total lipids ratio, high density lipoprotein cholesterol measurement	http://www.ebi.ac.uk/efo/EFO_0020945, http://www.ebi.ac.uk/efo/EFO_0004612	GCST90302036	Genome-wide genotyping array, Genome-wide sequencing [Various]
2024-08-05	38448586	Karjalainen MK	2024-03-06	Nature	www.ncbi.nlm.nih.gov/pubmed/38448586	Genome-wide characterization of circulating metabolic biomarkers.	Free cholesterol to total lipids ratio in medium HDL	4,435 East Asian ancestry individuals, 11,340 South Asian ancestry individuals, 120,241 European ancestry individuals		11p11.2	11	47349056		MYBPC3			ENSG00000134571			rs2697920-T	rs2697920	0	2697920	intron_variant	0	0.3849	7E-12	11.1549		0.0285	[0.02-0.037] unit increase	Affymetrix, Illumina, Perlegen [13386544] (imputed)	N	free cholesterol:total lipids ratio, high density lipoprotein cholesterol measurement	http://www.ebi.ac.uk/efo/EFO_0020945, http://www.ebi.ac.uk/efo/EFO_0004612	GCST90302036	Genome-wide genotyping array, Genome-wide sequencing [Various]
2024-08-05	38448586	Karjalainen MK	2024-03-06	Nature	www.ncbi.nlm.nih.gov/pubmed/38448586	Genome-wide characterization of circulating metabolic biomarkers.	Free cholesterol to total lipids ratio in medium HDL	4,435 East Asian ancestry individuals, 11,340 South Asian ancestry individuals, 120,241 European ancestry individuals		11q12.2	11	61832870		FADS2			ENSG00000134824			rs174574-A	rs174574	0	174574	intron_variant	0	0.356	3E-42	41.5229		0.0556	[0.048-0.064] unit decrease	Affymetrix, Illumina, Perlegen [13386544] (imputed)	N	free cholesterol:total lipids ratio, high density lipoprotein cholesterol measurement	http://www.ebi.ac.uk/efo/EFO_0020945, http://www.ebi.ac.uk/efo/EFO_0004612	GCST90302036	Genome-wide genotyping array, Genome-wide sequencing [Various]
2024-08-05	38448586	Karjalainen MK	2024-03-06	Nature	www.ncbi.nlm.nih.gov/pubmed/38448586	Genome-wide characterization of circulating metabolic biomarkers.	Free cholesterol to total lipids ratio in medium HDL	4,435 East Asian ancestry individuals, 11,340 South Asian ancestry individuals, 120,241 European ancestry individuals		11q13.5	11	75745010		RN7SL786P - DGAT2-DT	ENSG00000263993	ENSG00000247867		2584	13445	rs10160784-T	rs10160784	0	10160784	intergenic_variant	1	0.8166	1E-10	10		0.0331	[0.023-0.043] unit increase	Affymetrix, Illumina, Perlegen [13386544] (imputed)	N	free cholesterol:total lipids ratio, high density lipoprotein cholesterol measurement	http://www.ebi.ac.uk/efo/EFO_0020945, http://www.ebi.ac.uk/efo/EFO_0004612	GCST90302036	Genome-wide genotyping array, Genome-wide sequencing [Various]
2024-08-05	38448586	Karjalainen MK	2024-03-06	Nature	www.ncbi.nlm.nih.gov/pubmed/38448586	Genome-wide characterization of circulating metabolic biomarkers.	Free cholesterol to total lipids ratio in medium HDL	4,435 East Asian ancestry individuals, 11,340 South Asian ancestry individuals, 120,241 European ancestry individuals		11q23.3	11	116778201		ZPR1			ENSG00000109917			rs964184-C	rs964184	0	964184	3_prime_UTR_variant	0	0.851	2E-29	28.699		0.0621	[0.051-0.073] unit increase	Affymetrix, Illumina, Perlegen [13386544] (imputed)	N	free cholesterol:total lipids ratio, high density lipoprotein cholesterol measurement	http://www.ebi.ac.uk/efo/EFO_0020945, http://www.ebi.ac.uk/efo/EFO_0004612	GCST90302036	Genome-wide genotyping array, Genome-wide sequencing [Various]
2024-08-05	38448586	Karjalainen MK	2024-03-06	Nature	www.ncbi.nlm.nih.gov/pubmed/38448586	Genome-wide characterization of circulating metabolic biomarkers.	Free cholesterol to total lipids ratio in medium HDL	4,435 East Asian ancestry individuals, 11,340 South Asian ancestry individuals, 120,241 European ancestry individuals		12q24.12	12	111472415		ATXN2			ENSG00000204842			rs10774625-A	rs10774625	0	10774625	intron_variant	0	0.4659	7E-10	9.1549		0.0252	[0.017-0.033] unit decrease	Affymetrix, Illumina, Perlegen [13386544] (imputed)	N	free cholesterol:total lipids ratio, high density lipoprotein cholesterol measurement	http://www.ebi.ac.uk/efo/EFO_0020945, http://www.ebi.ac.uk/efo/EFO_0004612	GCST90302036	Genome-wide genotyping array, Genome-wide sequencing [Various]
2024-08-05	38448586	Karjalainen MK	2024-03-06	Nature	www.ncbi.nlm.nih.gov/pubmed/38448586	Genome-wide characterization of circulating metabolic biomarkers.	Free cholesterol to total lipids ratio in medium HDL	4,435 East Asian ancestry individuals, 11,340 South Asian ancestry individuals, 120,241 European ancestry individuals		15q21.3	15	58387979		ALDH1A2			ENSG00000128918			rs261291-T	rs261291	0	261291	intergenic_variant	0	0.6315	2E-121	120.699		0.0946	[0.087-0.102] unit decrease	Affymetrix, Illumina, Perlegen [13386544] (imputed)	N	free cholesterol:total lipids ratio, high density lipoprotein cholesterol measurement	http://www.ebi.ac.uk/efo/EFO_0020945, http://www.ebi.ac.uk/efo/EFO_0004612	GCST90302036	Genome-wide genotyping array, Genome-wide sequencing [Various]
2024-08-05	38448586	Karjalainen MK	2024-03-06	Nature	www.ncbi.nlm.nih.gov/pubmed/38448586	Genome-wide characterization of circulating metabolic biomarkers.	Free cholesterol to total lipids ratio in medium HDL	4,435 East Asian ancestry individuals, 11,340 South Asian ancestry individuals, 120,241 European ancestry individuals		16q13	16	56957451		HERPUD1 - CETP	ENSG00000051108	ENSG00000087237		12587	4472	rs183130-T	rs183130	0	183130	intergenic_variant	1	0.3166	1E-175	175		0.1188	[0.11-0.13] unit increase	Affymetrix, Illumina, Perlegen [13386544] (imputed)	N	free cholesterol:total lipids ratio, high density lipoprotein cholesterol measurement	http://www.ebi.ac.uk/efo/EFO_0020945, http://www.ebi.ac.uk/efo/EFO_0004612	GCST90302036	Genome-wide genotyping array, Genome-wide sequencing [Various]
2024-08-05	38448586	Karjalainen MK	2024-03-06	Nature	www.ncbi.nlm.nih.gov/pubmed/38448586	Genome-wide characterization of circulating metabolic biomarkers.	Free cholesterol to total lipids ratio in medium HDL	4,435 East Asian ancestry individuals, 11,340 South Asian ancestry individuals, 120,241 European ancestry individuals		17q21.31	17	43848758		CD300LG			ENSG00000161649			rs72836561-T	rs72836561	0	72836561	missense_variant	0	0.0325	2E-24	23.699		0.1231	[0.099-0.147] unit decrease	Affymetrix, Illumina, Perlegen [13386544] (imputed)	N	free cholesterol:total lipids ratio, high density lipoprotein cholesterol measurement	http://www.ebi.ac.uk/efo/EFO_0020945, http://www.ebi.ac.uk/efo/EFO_0004612	GCST90302036	Genome-wide genotyping array, Genome-wide sequencing [Various]
2024-08-05	38448586	Karjalainen MK	2024-03-06	Nature	www.ncbi.nlm.nih.gov/pubmed/38448586	Genome-wide characterization of circulating metabolic biomarkers.	Free cholesterol to total lipids ratio in medium HDL	4,435 East Asian ancestry individuals, 11,340 South Asian ancestry individuals, 120,241 European ancestry individuals		18q21.1	18	49583585		LIPG			ENSG00000101670			rs77960347-A	rs77960347	0	77960347	missense_variant	0	0.9877	2E-30	29.699		0.2243	[0.19-0.26] unit decrease	Affymetrix, Illumina, Perlegen [13386544] (imputed)	N	free cholesterol:total lipids ratio, high density lipoprotein cholesterol measurement	http://www.ebi.ac.uk/efo/EFO_0020945, http://www.ebi.ac.uk/efo/EFO_0004612	GCST90302036	Genome-wide genotyping array, Genome-wide sequencing [Various]
2024-08-05	38448586	Karjalainen MK	2024-03-06	Nature	www.ncbi.nlm.nih.gov/pubmed/38448586	Genome-wide characterization of circulating metabolic biomarkers.	Free cholesterol to total lipids ratio in medium HDL	4,435 East Asian ancestry individuals, 11,340 South Asian ancestry individuals, 120,241 European ancestry individuals		19p13.2	19	8364439		ANGPTL4			ENSG00000167772			rs116843064-A	rs116843064	0	116843064	missense_variant	0	0.0213	2E-21	20.699		0.1431	[0.11-0.17] unit increase	Affymetrix, Illumina, Perlegen [13386544] (imputed)	N	free cholesterol:total lipids ratio, high density lipoprotein cholesterol measurement	http://www.ebi.ac.uk/efo/EFO_0020945, http://www.ebi.ac.uk/efo/EFO_0004612	GCST90302036	Genome-wide genotyping array, Genome-wide sequencing [Various]
2024-08-05	38448586	Karjalainen MK	2024-03-06	Nature	www.ncbi.nlm.nih.gov/pubmed/38448586	Genome-wide characterization of circulating metabolic biomarkers.	Free cholesterol to total lipids ratio in medium HDL	4,435 East Asian ancestry individuals, 11,340 South Asian ancestry individuals, 120,241 European ancestry individuals		19p13.2	19	11236981		DOCK6			ENSG00000130158			rs737338-T	rs737338	0	737338	intron_variant	0	0.0903	8E-19	18.0969		0.0771	[0.06-0.094] unit decrease	Affymetrix, Illumina, Perlegen [13386544] (imputed)	N	free cholesterol:total lipids ratio, high density lipoprotein cholesterol measurement	http://www.ebi.ac.uk/efo/EFO_0020945, http://www.ebi.ac.uk/efo/EFO_0004612	GCST90302036	Genome-wide genotyping array, Genome-wide sequencing [Various]
2024-08-05	38448586	Karjalainen MK	2024-03-06	Nature	www.ncbi.nlm.nih.gov/pubmed/38448586	Genome-wide characterization of circulating metabolic biomarkers.	Free cholesterol to total lipids ratio in medium HDL	4,435 East Asian ancestry individuals, 11,340 South Asian ancestry individuals, 120,241 European ancestry individuals		19q13.32	19	44915533		APOC1			ENSG00000130208			rs5117-T	rs5117	0	5117	intron_variant	0	0.7746	7E-35	34.1549		0.0603	[0.051-0.07] unit increase	Affymetrix, Illumina, Perlegen [13386544] (imputed)	N	free cholesterol:total lipids ratio, high density lipoprotein cholesterol measurement	http://www.ebi.ac.uk/efo/EFO_0020945, http://www.ebi.ac.uk/efo/EFO_0004612	GCST90302036	Genome-wide genotyping array, Genome-wide sequencing [Various]
2024-08-05	38448586	Karjalainen MK	2024-03-06	Nature	www.ncbi.nlm.nih.gov/pubmed/38448586	Genome-wide characterization of circulating metabolic biomarkers.	Free cholesterol to total lipids ratio in medium HDL	4,435 East Asian ancestry individuals, 11,340 South Asian ancestry individuals, 120,241 European ancestry individuals		19q13.42	19	54255498		LILRB5			ENSG00000105609			rs12975366-T	rs12975366	0	12975366	missense_variant	0	0.6063	1E-9	9		0.0259	[0.018-0.034] unit increase	Affymetrix, Illumina, Perlegen [13386544] (imputed)	N	free cholesterol:total lipids ratio, high density lipoprotein cholesterol measurement	http://www.ebi.ac.uk/efo/EFO_0020945, http://www.ebi.ac.uk/efo/EFO_0004612	GCST90302036	Genome-wide genotyping array, Genome-wide sequencing [Various]
2024-08-05	38448586	Karjalainen MK	2024-03-06	Nature	www.ncbi.nlm.nih.gov/pubmed/38448586	Genome-wide characterization of circulating metabolic biomarkers.	Free cholesterol to total lipids ratio in medium HDL	4,435 East Asian ancestry individuals, 11,340 South Asian ancestry individuals, 120,241 European ancestry individuals		20q13.12	20	45923216		PLTP - PCIF1	ENSG00000100979	ENSG00000100982		11061	11467	rs6073958-T	rs6073958	0	6073958	intergenic_variant	1	0.8001	5E-35	34.301		0.0615	[0.052-0.071] unit decrease	Affymetrix, Illumina, Perlegen [13386544] (imputed)	N	free cholesterol:total lipids ratio, high density lipoprotein cholesterol measurement	http://www.ebi.ac.uk/efo/EFO_0020945, http://www.ebi.ac.uk/efo/EFO_0004612	GCST90302036	Genome-wide genotyping array, Genome-wide sequencing [Various]
2024-08-05	38448586	Karjalainen MK	2024-03-06	Nature	www.ncbi.nlm.nih.gov/pubmed/38448586	Genome-wide characterization of circulating metabolic biomarkers.	Free cholesterol to total lipids ratio in medium HDL	4,435 East Asian ancestry individuals, 11,340 South Asian ancestry individuals, 120,241 European ancestry individuals		1p34.3	1	39157635		MACF1			ENSG00000127603			rs10888682-A	rs10888682	0	10888682	intron_variant	0	0.2983	2E-12	11.699		0.0308	[0.022-0.039] unit decrease	Affymetrix, Illumina, Perlegen [13386544] (imputed)	N	free cholesterol:total lipids ratio, high density lipoprotein cholesterol measurement	http://www.ebi.ac.uk/efo/EFO_0020945, http://www.ebi.ac.uk/efo/EFO_0004612	GCST90302036	Genome-wide genotyping array, Genome-wide sequencing [Various]
2024-08-05	38448586	Karjalainen MK	2024-03-06	Nature	www.ncbi.nlm.nih.gov/pubmed/38448586	Genome-wide characterization of circulating metabolic biomarkers.	Free cholesterol to total lipids ratio in medium HDL	4,435 East Asian ancestry individuals, 11,340 South Asian ancestry individuals, 120,241 European ancestry individuals		1q21.3	1	150870220		ARNT			ENSG00000143437			rs72992015-T	rs72992015	0	72992015	intron_variant	0	0.1977	5E-11	10.301		0.0327	[0.023-0.042] unit increase	Affymetrix, Illumina, Perlegen [13386544] (imputed)	N	free cholesterol:total lipids ratio, high density lipoprotein cholesterol measurement	http://www.ebi.ac.uk/efo/EFO_0020945, http://www.ebi.ac.uk/efo/EFO_0004612	GCST90302036	Genome-wide genotyping array, Genome-wide sequencing [Various]
2024-08-05	38448586	Karjalainen MK	2024-03-06	Nature	www.ncbi.nlm.nih.gov/pubmed/38448586	Genome-wide characterization of circulating metabolic biomarkers.	Free cholesterol to total lipids ratio in medium HDL	4,435 East Asian ancestry individuals, 11,340 South Asian ancestry individuals, 120,241 European ancestry individuals		1q23.3	1	161604758		FCGR2C			ENSG00000244682			rs2305972-A	rs2305972	0	2305972	intron_variant	0	0.5877	2E-10	9.69897		0.0274	[0.019-0.036] unit increase	Affymetrix, Illumina, Perlegen [13386544] (imputed)	N	free cholesterol:total lipids ratio, high density lipoprotein cholesterol measurement	http://www.ebi.ac.uk/efo/EFO_0020945, http://www.ebi.ac.uk/efo/EFO_0004612	GCST90302036	Genome-wide genotyping array, Genome-wide sequencing [Various]
2024-08-05	38448586	Karjalainen MK	2024-03-06	Nature	www.ncbi.nlm.nih.gov/pubmed/38448586	Genome-wide characterization of circulating metabolic biomarkers.	Free cholesterol to total lipids ratio in medium HDL	4,435 East Asian ancestry individuals, 11,340 South Asian ancestry individuals, 120,241 European ancestry individuals		1q41	1	220800221		MTARC1			ENSG00000186205			rs2642442-T	rs2642442	0	2642442	intron_variant	0	0.691	3E-15	14.5229		0.0336	[0.025-0.042] unit increase	Affymetrix, Illumina, Perlegen [13386544] (imputed)	N	free cholesterol:total lipids ratio, high density lipoprotein cholesterol measurement	http://www.ebi.ac.uk/efo/EFO_0020945, http://www.ebi.ac.uk/efo/EFO_0004612	GCST90302036	Genome-wide genotyping array, Genome-wide sequencing [Various]
2024-08-05	38448586	Karjalainen MK	2024-03-06	Nature	www.ncbi.nlm.nih.gov/pubmed/38448586	Genome-wide characterization of circulating metabolic biomarkers.	Free cholesterol to total lipids ratio in medium HDL	4,435 East Asian ancestry individuals, 11,340 South Asian ancestry individuals, 120,241 European ancestry individuals		1q42.13	1	230160746		GALNT2			ENSG00000143641			rs4846916-A	rs4846916	0	4846916	intron_variant	0	0.8434	2E-21	20.699		0.0525	[0.042-0.063] unit increase	Affymetrix, Illumina, Perlegen [13386544] (imputed)	N	free cholesterol:total lipids ratio, high density lipoprotein cholesterol measurement	http://www.ebi.ac.uk/efo/EFO_0020945, http://www.ebi.ac.uk/efo/EFO_0004612	GCST90302036	Genome-wide genotyping array, Genome-wide sequencing [Various]
2024-08-05	38448586	Karjalainen MK	2024-03-06	Nature	www.ncbi.nlm.nih.gov/pubmed/38448586	Genome-wide characterization of circulating metabolic biomarkers.	Free cholesterol to total lipids ratio in medium HDL	4,435 East Asian ancestry individuals, 11,340 South Asian ancestry individuals, 120,241 European ancestry individuals		2p24.1	2	21014672		APOB			ENSG00000084674			rs673548-A	rs673548	0	673548	intron_variant	0	0.2694	2E-15	14.699		0.0365	[0.027-0.046] unit increase	Affymetrix, Illumina, Perlegen [13386544] (imputed)	N	free cholesterol:total lipids ratio, high density lipoprotein cholesterol measurement	http://www.ebi.ac.uk/efo/EFO_0020945, http://www.ebi.ac.uk/efo/EFO_0004612	GCST90302036	Genome-wide genotyping array, Genome-wide sequencing [Various]
2024-08-05	38448586	Karjalainen MK	2024-03-06	Nature	www.ncbi.nlm.nih.gov/pubmed/38448586	Genome-wide characterization of circulating metabolic biomarkers.	Cholesteryl esters to total lipids ratio in large HDL	4,435 East Asian ancestry individuals, 11,340 South Asian ancestry individuals, 120,241 European ancestry individuals		7p13	7	44541277		NPC1L1			ENSG00000015520			rs41279633-T	rs41279633	0	41279633	5_prime_UTR_variant	0	0.1709	1E-10	10		0.0358	[0.025-0.047] unit decrease	Affymetrix, Illumina, Perlegen [13337140] (imputed)	N	cholesteryl esters:total lipids ratio, high density lipoprotein cholesterol measurement	http://www.ebi.ac.uk/efo/EFO_0020944, http://www.ebi.ac.uk/efo/EFO_0004612	GCST90301998	Genome-wide genotyping array, Genome-wide sequencing [Various]
2024-08-05	38448586	Karjalainen MK	2024-03-06	Nature	www.ncbi.nlm.nih.gov/pubmed/38448586	Genome-wide characterization of circulating metabolic biomarkers.	Cholesteryl esters to total lipids ratio in large HDL	4,435 East Asian ancestry individuals, 11,340 South Asian ancestry individuals, 120,241 European ancestry individuals		7q11.23	7	73631153		MLXIPL - VPS37D	ENSG00000009950	ENSG00000176428		6610	36678	rs7784668-T	rs7784668	0	7784668	intergenic_variant	1	0.8697	2E-13	12.699		0.0433	[0.032-0.055] unit decrease	Affymetrix, Illumina, Perlegen [13337140] (imputed)	N	cholesteryl esters:total lipids ratio, high density lipoprotein cholesterol measurement	http://www.ebi.ac.uk/efo/EFO_0020944, http://www.ebi.ac.uk/efo/EFO_0004612	GCST90301998	Genome-wide genotyping array, Genome-wide sequencing [Various]
2024-08-05	38448586	Karjalainen MK	2024-03-06	Nature	www.ncbi.nlm.nih.gov/pubmed/38448586	Genome-wide characterization of circulating metabolic biomarkers.	Cholesteryl esters to total lipids ratio in large HDL	4,435 East Asian ancestry individuals, 11,340 South Asian ancestry individuals, 120,241 European ancestry individuals		8p21.3	8	19967052		LPL			ENSG00000175445			rs1059611-T	rs1059611	0	1059611	3_prime_UTR_variant	0	0.8942	6E-34	33.2218		0.0792	[0.066-0.092] unit decrease	Affymetrix, Illumina, Perlegen [13337140] (imputed)	N	cholesteryl esters:total lipids ratio, high density lipoprotein cholesterol measurement	http://www.ebi.ac.uk/efo/EFO_0020944, http://www.ebi.ac.uk/efo/EFO_0004612	GCST90301998	Genome-wide genotyping array, Genome-wide sequencing [Various]
2024-08-05	38448586	Karjalainen MK	2024-03-06	Nature	www.ncbi.nlm.nih.gov/pubmed/38448586	Genome-wide characterization of circulating metabolic biomarkers.	Cholesteryl esters to total lipids ratio in large HDL	4,435 East Asian ancestry individuals, 11,340 South Asian ancestry individuals, 120,241 European ancestry individuals		8q24.13	8	125469835		TRIB1AL			ENSG00000253111			rs2954021-A	rs2954021	0	2954021	intergenic_variant	0	0.4875	2E-32	31.699		0.0475	[0.04-0.055] unit decrease	Affymetrix, Illumina, Perlegen [13337140] (imputed)	N	cholesteryl esters:total lipids ratio, high density lipoprotein cholesterol measurement	http://www.ebi.ac.uk/efo/EFO_0020944, http://www.ebi.ac.uk/efo/EFO_0004612	GCST90301998	Genome-wide genotyping array, Genome-wide sequencing [Various]
2024-08-05	38448586	Karjalainen MK	2024-03-06	Nature	www.ncbi.nlm.nih.gov/pubmed/38448586	Genome-wide characterization of circulating metabolic biomarkers.	Cholesteryl esters to total lipids ratio in large HDL	4,435 East Asian ancestry individuals, 11,340 South Asian ancestry individuals, 120,241 European ancestry individuals		9q34.2	9	133279427		ABO - Y_RNA	ENSG00000175164	ENSG00000223023		3403	58301	rs635634-T	rs635634	0	635634	intergenic_variant	1	0.1882	4E-23	22.3979		0.0514	[0.041-0.062] unit decrease	Affymetrix, Illumina, Perlegen [13337140] (imputed)	N	cholesteryl esters:total lipids ratio, high density lipoprotein cholesterol measurement	http://www.ebi.ac.uk/efo/EFO_0020944, http://www.ebi.ac.uk/efo/EFO_0004612	GCST90301998	Genome-wide genotyping array, Genome-wide sequencing [Various]
2024-08-05	38448586	Karjalainen MK	2024-03-06	Nature	www.ncbi.nlm.nih.gov/pubmed/38448586	Genome-wide characterization of circulating metabolic biomarkers.	Cholesteryl esters to total lipids ratio in large HDL	4,435 East Asian ancestry individuals, 11,340 South Asian ancestry individuals, 120,241 European ancestry individuals		10q23.33	10	93079967		CYP26A1 - NIP7P1	ENSG00000095596	ENSG00000232805		2082	26905	rs4418728-T	rs4418728	0	4418728	regulatory_region_variant	1	0.4743	5E-12	11.301		0.0277	[0.02-0.036] unit increase	Affymetrix, Illumina, Perlegen [13337140] (imputed)	N	cholesteryl esters:total lipids ratio, high density lipoprotein cholesterol measurement	http://www.ebi.ac.uk/efo/EFO_0020944, http://www.ebi.ac.uk/efo/EFO_0004612	GCST90301998	Genome-wide genotyping array, Genome-wide sequencing [Various]
2024-08-05	38448586	Karjalainen MK	2024-03-06	Nature	www.ncbi.nlm.nih.gov/pubmed/38448586	Genome-wide characterization of circulating metabolic biomarkers.	Cholesteryl esters to total lipids ratio in large HDL	4,435 East Asian ancestry individuals, 11,340 South Asian ancestry individuals, 120,241 European ancestry individuals		11p11.2	11	47243992		ACP2			ENSG00000134575			rs7109203-T	rs7109203	0	7109203	intron_variant	0	0.6403	5E-16	15.301		0.0338	[0.026-0.042] unit decrease	Affymetrix, Illumina, Perlegen [13337140] (imputed)	N	cholesteryl esters:total lipids ratio, high density lipoprotein cholesterol measurement	http://www.ebi.ac.uk/efo/EFO_0020944, http://www.ebi.ac.uk/efo/EFO_0004612	GCST90301998	Genome-wide genotyping array, Genome-wide sequencing [Various]
2024-08-05	38448586	Karjalainen MK	2024-03-06	Nature	www.ncbi.nlm.nih.gov/pubmed/38448586	Genome-wide characterization of circulating metabolic biomarkers.	Cholesteryl esters to total lipids ratio in large HDL	4,435 East Asian ancestry individuals, 11,340 South Asian ancestry individuals, 120,241 European ancestry individuals		11q23.3	11	116778201		ZPR1			ENSG00000109917			rs964184-C	rs964184	0	964184	3_prime_UTR_variant	0	0.8527	1E-66	66		0.097	[0.086-0.108] unit increase	Affymetrix, Illumina, Perlegen [13337140] (imputed)	N	cholesteryl esters:total lipids ratio, high density lipoprotein cholesterol measurement	http://www.ebi.ac.uk/efo/EFO_0020944, http://www.ebi.ac.uk/efo/EFO_0004612	GCST90301998	Genome-wide genotyping array, Genome-wide sequencing [Various]
2024-08-05	38448586	Karjalainen MK	2024-03-06	Nature	www.ncbi.nlm.nih.gov/pubmed/38448586	Genome-wide characterization of circulating metabolic biomarkers.	Cholesteryl esters to total lipids ratio in large HDL	4,435 East Asian ancestry individuals, 11,340 South Asian ancestry individuals, 120,241 European ancestry individuals		11q24.2	11	126358105		ST3GAL4			ENSG00000110080			rs59379014-T	rs59379014	0	59379014	intron_variant	0	0.0772	6E-17	16.2218		0.0642	[0.049-0.079] unit decrease	Affymetrix, Illumina, Perlegen [13337140] (imputed)	N	cholesteryl esters:total lipids ratio, high density lipoprotein cholesterol measurement	http://www.ebi.ac.uk/efo/EFO_0020944, http://www.ebi.ac.uk/efo/EFO_0004612	GCST90301998	Genome-wide genotyping array, Genome-wide sequencing [Various]
2024-08-05	38448586	Karjalainen MK	2024-03-06	Nature	www.ncbi.nlm.nih.gov/pubmed/38448586	Genome-wide characterization of circulating metabolic biomarkers.	Cholesteryl esters to total lipids ratio in large HDL	4,435 East Asian ancestry individuals, 11,340 South Asian ancestry individuals, 120,241 European ancestry individuals		15q15.3	15	43528519		MAP1A			ENSG00000166963			rs55707100-T	rs55707100	0	55707100	missense_variant	0	0.0264	3E-10	9.52288		0.0932	[0.064-0.122] unit decrease	Affymetrix, Illumina, Perlegen [13337140] (imputed)	N	cholesteryl esters:total lipids ratio, high density lipoprotein cholesterol measurement	http://www.ebi.ac.uk/efo/EFO_0020944, http://www.ebi.ac.uk/efo/EFO_0004612	GCST90301998	Genome-wide genotyping array, Genome-wide sequencing [Various]
2024-08-05	38448586	Karjalainen MK	2024-03-06	Nature	www.ncbi.nlm.nih.gov/pubmed/38448586	Genome-wide characterization of circulating metabolic biomarkers.	Cholesteryl esters to total lipids ratio in large HDL	4,435 East Asian ancestry individuals, 11,340 South Asian ancestry individuals, 120,241 European ancestry individuals		15q21.3	15	58431740		ALDH1A2, LIPC			ENSG00000128918, ENSG00000166035			rs2070895-A	rs2070895	0	2070895	intergenic_variant	0	0.2384	3E-20	19.5229		0.0431	[0.034-0.052] unit increase	Affymetrix, Illumina, Perlegen [13337140] (imputed)	N	cholesteryl esters:total lipids ratio, high density lipoprotein cholesterol measurement	http://www.ebi.ac.uk/efo/EFO_0020944, http://www.ebi.ac.uk/efo/EFO_0004612	GCST90301998	Genome-wide genotyping array, Genome-wide sequencing [Various]
2024-08-05	38448586	Karjalainen MK	2024-03-06	Nature	www.ncbi.nlm.nih.gov/pubmed/38448586	Genome-wide characterization of circulating metabolic biomarkers.	Cholesteryl esters to total lipids ratio in large HDL	4,435 East Asian ancestry individuals, 11,340 South Asian ancestry individuals, 120,241 European ancestry individuals		16q13	16	56959412		HERPUD1 - CETP	ENSG00000051108	ENSG00000087237		14548	2511	rs3764261-A	rs3764261	0	3764261	intergenic_variant	1	0.317	8E-303	302.097		0.158	[0.15-0.17] unit increase	Affymetrix, Illumina, Perlegen [13337140] (imputed)	N	cholesteryl esters:total lipids ratio, high density lipoprotein cholesterol measurement	http://www.ebi.ac.uk/efo/EFO_0020944, http://www.ebi.ac.uk/efo/EFO_0004612	GCST90301998	Genome-wide genotyping array, Genome-wide sequencing [Various]
2024-08-05	38448586	Karjalainen MK	2024-03-06	Nature	www.ncbi.nlm.nih.gov/pubmed/38448586	Genome-wide characterization of circulating metabolic biomarkers.	Cholesteryl esters to total lipids ratio in large HDL	4,435 East Asian ancestry individuals, 11,340 South Asian ancestry individuals, 120,241 European ancestry individuals		16q22.2	16	72114520		PMFBP1			ENSG00000118557			rs12445401-A	rs12445401	0	12445401	intron_variant	0	0.7846	1E-13	13		0.0374	[0.028-0.047] unit increase	Affymetrix, Illumina, Perlegen [13337140] (imputed)	N	cholesteryl esters:total lipids ratio, high density lipoprotein cholesterol measurement	http://www.ebi.ac.uk/efo/EFO_0020944, http://www.ebi.ac.uk/efo/EFO_0004612	GCST90301998	Genome-wide genotyping array, Genome-wide sequencing [Various]
2024-08-05	38448586	Karjalainen MK	2024-03-06	Nature	www.ncbi.nlm.nih.gov/pubmed/38448586	Genome-wide characterization of circulating metabolic biomarkers.	Cholesteryl esters to total lipids ratio in large HDL	4,435 East Asian ancestry individuals, 11,340 South Asian ancestry individuals, 120,241 European ancestry individuals		17p13.1	17	7166093		RPL7AP64 - ASGR1	ENSG00000213876	ENSG00000141505		24501	7338	rs186021206-A	rs186021206	0	186021206	intergenic_variant	1	0.0077	1E-15	15		0.2346	[0.18-0.29] unit increase	Affymetrix, Illumina, Perlegen [13337140] (imputed)	N	cholesteryl esters:total lipids ratio, high density lipoprotein cholesterol measurement	http://www.ebi.ac.uk/efo/EFO_0020944, http://www.ebi.ac.uk/efo/EFO_0004612	GCST90301998	Genome-wide genotyping array, Genome-wide sequencing [Various]
2024-08-05	38448586	Karjalainen MK	2024-03-06	Nature	www.ncbi.nlm.nih.gov/pubmed/38448586	Genome-wide characterization of circulating metabolic biomarkers.	Cholesteryl esters to total lipids ratio in large HDL	4,435 East Asian ancestry individuals, 11,340 South Asian ancestry individuals, 120,241 European ancestry individuals		17q21.31	17	43797377		CFAP97D1 - MPP3	ENSG00000231256	ENSG00000161647		9757	3422	rs112259268-A	rs112259268	0	112259268	intergenic_variant	1	0.0301	8E-10	9.09691		0.0798	[0.054-0.105] unit decrease	Affymetrix, Illumina, Perlegen [13337140] (imputed)	N	cholesteryl esters:total lipids ratio, high density lipoprotein cholesterol measurement	http://www.ebi.ac.uk/efo/EFO_0020944, http://www.ebi.ac.uk/efo/EFO_0004612	GCST90301998	Genome-wide genotyping array, Genome-wide sequencing [Various]
2024-08-05	38448586	Karjalainen MK	2024-03-06	Nature	www.ncbi.nlm.nih.gov/pubmed/38448586	Genome-wide characterization of circulating metabolic biomarkers.	Cholesteryl esters to total lipids ratio in large HDL	4,435 East Asian ancestry individuals, 11,340 South Asian ancestry individuals, 120,241 European ancestry individuals		19p13.2	19	8364439		ANGPTL4			ENSG00000167772			rs116843064-A	rs116843064	0	116843064	missense_variant	0	0.0213	2E-19	18.699		0.1368	[0.11-0.17] unit increase	Affymetrix, Illumina, Perlegen [13337140] (imputed)	N	cholesteryl esters:total lipids ratio, high density lipoprotein cholesterol measurement	http://www.ebi.ac.uk/efo/EFO_0020944, http://www.ebi.ac.uk/efo/EFO_0004612	GCST90301998	Genome-wide genotyping array, Genome-wide sequencing [Various]
2024-08-05	38448586	Karjalainen MK	2024-03-06	Nature	www.ncbi.nlm.nih.gov/pubmed/38448586	Genome-wide characterization of circulating metabolic biomarkers.	Cholesteryl esters to total lipids ratio in large HDL	4,435 East Asian ancestry individuals, 11,340 South Asian ancestry individuals, 120,241 European ancestry individuals		19p13.2	19	11086922		SMARCA4 - LDLR	ENSG00000127616	ENSG00000130164		7496	2496	rs73015024-T	rs73015024	0	73015024	intergenic_variant	1	0.1164	3E-44	43.5229		0.0887	[0.076-0.101] unit increase	Affymetrix, Illumina, Perlegen [13337140] (imputed)	N	cholesteryl esters:total lipids ratio, high density lipoprotein cholesterol measurement	http://www.ebi.ac.uk/efo/EFO_0020944, http://www.ebi.ac.uk/efo/EFO_0004612	GCST90301998	Genome-wide genotyping array, Genome-wide sequencing [Various]
2024-08-05	38448586	Karjalainen MK	2024-03-06	Nature	www.ncbi.nlm.nih.gov/pubmed/38448586	Genome-wide characterization of circulating metabolic biomarkers.	Cholesteryl esters to total lipids ratio in large HDL	4,435 East Asian ancestry individuals, 11,340 South Asian ancestry individuals, 120,241 European ancestry individuals		19p13.11	19	19268740		TM6SF2			ENSG00000213996			rs58542926-T	rs58542926	0	58542926	stop_gained	0	0.0719	6E-33	32.2218		0.0914	[0.077-0.106] unit increase	Affymetrix, Illumina, Perlegen [13337140] (imputed)	N	cholesteryl esters:total lipids ratio, high density lipoprotein cholesterol measurement	http://www.ebi.ac.uk/efo/EFO_0020944, http://www.ebi.ac.uk/efo/EFO_0004612	GCST90301998	Genome-wide genotyping array, Genome-wide sequencing [Various]
2024-08-05	38448586	Karjalainen MK	2024-03-06	Nature	www.ncbi.nlm.nih.gov/pubmed/38448586	Genome-wide characterization of circulating metabolic biomarkers.	Cholesteryl esters to total lipids ratio in large HDL	4,435 East Asian ancestry individuals, 11,340 South Asian ancestry individuals, 120,241 European ancestry individuals		19q13.32	19	44908822		APOE			ENSG00000130203			rs7412-T	rs7412	0	7412	missense_variant	0	0.0757	3E-183	182.523		0.2302	[0.21-0.25] unit increase	Affymetrix, Illumina, Perlegen [13337140] (imputed)	N	cholesteryl esters:total lipids ratio, high density lipoprotein cholesterol measurement	http://www.ebi.ac.uk/efo/EFO_0020944, http://www.ebi.ac.uk/efo/EFO_0004612	GCST90301998	Genome-wide genotyping array, Genome-wide sequencing [Various]
2024-08-05	38448586	Karjalainen MK	2024-03-06	Nature	www.ncbi.nlm.nih.gov/pubmed/38448586	Genome-wide characterization of circulating metabolic biomarkers.	Cholesteryl esters to total lipids ratio in large HDL	4,435 East Asian ancestry individuals, 11,340 South Asian ancestry individuals, 120,241 European ancestry individuals		19q13.33	19	48743609		IZUMO1			ENSG00000182264			rs838147-A	rs838147	0	838147	intron_variant	0	0.4526	3E-12	11.5229		0.0284	[0.02-0.036] unit decrease	Affymetrix, Illumina, Perlegen [13337140] (imputed)	N	cholesteryl esters:total lipids ratio, high density lipoprotein cholesterol measurement	http://www.ebi.ac.uk/efo/EFO_0020944, http://www.ebi.ac.uk/efo/EFO_0004612	GCST90301998	Genome-wide genotyping array, Genome-wide sequencing [Various]
2024-08-05	38448586	Karjalainen MK	2024-03-06	Nature	www.ncbi.nlm.nih.gov/pubmed/38448586	Genome-wide characterization of circulating metabolic biomarkers.	Cholesteryl esters to total lipids ratio in large HDL	4,435 East Asian ancestry individuals, 11,340 South Asian ancestry individuals, 120,241 European ancestry individuals		20q12	20	40537052		LINC01370 - MAFB	ENSG00000237767	ENSG00000204103		492990	148796	rs117113213-A	rs117113213	0	117113213	intergenic_variant	1	0.0455	6E-12	11.2218		0.0796	[0.057-0.102] unit decrease	Affymetrix, Illumina, Perlegen [13337140] (imputed)	N	cholesteryl esters:total lipids ratio, high density lipoprotein cholesterol measurement	http://www.ebi.ac.uk/efo/EFO_0020944, http://www.ebi.ac.uk/efo/EFO_0004612	GCST90301998	Genome-wide genotyping array, Genome-wide sequencing [Various]
2024-08-05	38448586	Karjalainen MK	2024-03-06	Nature	www.ncbi.nlm.nih.gov/pubmed/38448586	Genome-wide characterization of circulating metabolic biomarkers.	Cholesteryl esters to total lipids ratio in large HDL	4,435 East Asian ancestry individuals, 11,340 South Asian ancestry individuals, 120,241 European ancestry individuals		20q13.12	20	45916821		PLTP - PCIF1	ENSG00000100979	ENSG00000100982		4666	17862	rs4812975-A	rs4812975	0	4812975	intergenic_variant	1	0.7124	2E-138	137.699		0.1119	[0.1-0.12] unit increase	Affymetrix, Illumina, Perlegen [13337140] (imputed)	N	cholesteryl esters:total lipids ratio, high density lipoprotein cholesterol measurement	http://www.ebi.ac.uk/efo/EFO_0020944, http://www.ebi.ac.uk/efo/EFO_0004612	GCST90301998	Genome-wide genotyping array, Genome-wide sequencing [Various]
2024-08-05	38448586	Karjalainen MK	2024-03-06	Nature	www.ncbi.nlm.nih.gov/pubmed/38448586	Genome-wide characterization of circulating metabolic biomarkers.	Cholesteryl esters to total lipids ratio in large HDL	4,435 East Asian ancestry individuals, 11,340 South Asian ancestry individuals, 120,241 European ancestry individuals		1p32.3	1	55039974		PCSK9			ENSG00000169174			rs11591147-T	rs11591147	0	11591147	missense_variant	0	0.0281	7E-33	32.1549		0.1723	[0.14-0.2] unit increase	Affymetrix, Illumina, Perlegen [13337140] (imputed)	N	cholesteryl esters:total lipids ratio, high density lipoprotein cholesterol measurement	http://www.ebi.ac.uk/efo/EFO_0020944, http://www.ebi.ac.uk/efo/EFO_0004612	GCST90301998	Genome-wide genotyping array, Genome-wide sequencing [Various]
2024-08-05	38448586	Karjalainen MK	2024-03-06	Nature	www.ncbi.nlm.nih.gov/pubmed/38448586	Genome-wide characterization of circulating metabolic biomarkers.	Cholesteryl esters to total lipids ratio in large HDL	4,435 East Asian ancestry individuals, 11,340 South Asian ancestry individuals, 120,241 European ancestry individuals		1p31.3	1	62462878		DOCK7			ENSG00000116641			rs998403-A	rs998403	0	998403	intron_variant	0	0.3366	1E-18	18		0.0372	[0.029-0.045] unit increase	Affymetrix, Illumina, Perlegen [13337140] (imputed)	N	cholesteryl esters:total lipids ratio, high density lipoprotein cholesterol measurement	http://www.ebi.ac.uk/efo/EFO_0020944, http://www.ebi.ac.uk/efo/EFO_0004612	GCST90301998	Genome-wide genotyping array, Genome-wide sequencing [Various]
2024-08-05	38448586	Karjalainen MK	2024-03-06	Nature	www.ncbi.nlm.nih.gov/pubmed/38448586	Genome-wide characterization of circulating metabolic biomarkers.	Cholesteryl esters to total lipids ratio in large HDL	4,435 East Asian ancestry individuals, 11,340 South Asian ancestry individuals, 120,241 European ancestry individuals		1p13.3	1	109274570		CELSR2			ENSG00000143126			rs7528419-A	rs7528419	0	7528419	3_prime_UTR_variant	0	0.7774	5E-23	22.301		0.0475	[0.038-0.057] unit decrease	Affymetrix, Illumina, Perlegen [13337140] (imputed)	N	cholesteryl esters:total lipids ratio, high density lipoprotein cholesterol measurement	http://www.ebi.ac.uk/efo/EFO_0020944, http://www.ebi.ac.uk/efo/EFO_0004612	GCST90301998	Genome-wide genotyping array, Genome-wide sequencing [Various]
2024-08-05	38448586	Karjalainen MK	2024-03-06	Nature	www.ncbi.nlm.nih.gov/pubmed/38448586	Genome-wide characterization of circulating metabolic biomarkers.	Cholesteryl esters to total lipids ratio in large HDL	4,435 East Asian ancestry individuals, 11,340 South Asian ancestry individuals, 120,241 European ancestry individuals		1q25.3	1	182202822		LINC01344			ENSG00000228918			rs1779823-T	rs1779823	0	1779823	intergenic_variant	0	0.3131	9E-11	10.0458		0.0282	[0.02-0.037] unit decrease	Affymetrix, Illumina, Perlegen [13337140] (imputed)	N	cholesteryl esters:total lipids ratio, high density lipoprotein cholesterol measurement	http://www.ebi.ac.uk/efo/EFO_0020944, http://www.ebi.ac.uk/efo/EFO_0004612	GCST90301998	Genome-wide genotyping array, Genome-wide sequencing [Various]
2024-08-05	38448586	Karjalainen MK	2024-03-06	Nature	www.ncbi.nlm.nih.gov/pubmed/38448586	Genome-wide characterization of circulating metabolic biomarkers.	Cholesteryl esters to total lipids ratio in large HDL	4,435 East Asian ancestry individuals, 11,340 South Asian ancestry individuals, 120,241 European ancestry individuals		2p24.1	2	20998527		LINC02850 - APOB	ENSG00000236436	ENSG00000084674		136866	2902	rs952275-T	rs952275	0	952275	intergenic_variant	1	0.5312	7E-36	35.1549		0.0514	[0.043-0.059] unit increase	Affymetrix, Illumina, Perlegen [13337140] (imputed)	N	cholesteryl esters:total lipids ratio, high density lipoprotein cholesterol measurement	http://www.ebi.ac.uk/efo/EFO_0020944, http://www.ebi.ac.uk/efo/EFO_0004612	GCST90301998	Genome-wide genotyping array, Genome-wide sequencing [Various]
2024-08-05	38448586	Karjalainen MK	2024-03-06	Nature	www.ncbi.nlm.nih.gov/pubmed/38448586	Genome-wide characterization of circulating metabolic biomarkers.	Cholesteryl esters to total lipids ratio in large HDL	4,435 East Asian ancestry individuals, 11,340 South Asian ancestry individuals, 120,241 European ancestry individuals		2p23.3	2	27508073		GCKR			ENSG00000084734			rs1260326-T	rs1260326	0	1260326	missense_variant	0	0.3822	4E-22	21.3979		0.0394	[0.031-0.047] unit decrease	Affymetrix, Illumina, Perlegen [13337140] (imputed)	N	cholesteryl esters:total lipids ratio, high density lipoprotein cholesterol measurement	http://www.ebi.ac.uk/efo/EFO_0020944, http://www.ebi.ac.uk/efo/EFO_0004612	GCST90301998	Genome-wide genotyping array, Genome-wide sequencing [Various]
2024-08-05	38448586	Karjalainen MK	2024-03-06	Nature	www.ncbi.nlm.nih.gov/pubmed/38448586	Genome-wide characterization of circulating metabolic biomarkers.	Cholesteryl esters to total lipids ratio in large HDL	4,435 East Asian ancestry individuals, 11,340 South Asian ancestry individuals, 120,241 European ancestry individuals		4q13.3	4	72902905		HNRNPA1P67 - RNU4ATAC9P	ENSG00000270665	ENSG00000252955		94713	62273	rs181948526-T	rs181948526	0	181948526	intergenic_variant	1	0.0155	7E-29	28.1549		0.3783	[0.31-0.44] unit decrease	Affymetrix, Illumina, Perlegen [13337140] (imputed)	N	cholesteryl esters:total lipids ratio, high density lipoprotein cholesterol measurement	http://www.ebi.ac.uk/efo/EFO_0020944, http://www.ebi.ac.uk/efo/EFO_0004612	GCST90301998	Genome-wide genotyping array, Genome-wide sequencing [Various]
2024-08-05	38448586	Karjalainen MK	2024-03-06	Nature	www.ncbi.nlm.nih.gov/pubmed/38448586	Genome-wide characterization of circulating metabolic biomarkers.	Cholesteryl esters to total lipids ratio in large HDL	4,435 East Asian ancestry individuals, 11,340 South Asian ancestry individuals, 120,241 European ancestry individuals		5q13.3	5	75360714		HMGCR, CERT1			ENSG00000113161, ENSG00000113163			rs12916-T	rs12916	0	12916	3_prime_UTR_variant	0	0.5689	5E-13	12.301		0.0297	[0.022-0.038] unit increase	Affymetrix, Illumina, Perlegen [13337140] (imputed)	N	cholesteryl esters:total lipids ratio, high density lipoprotein cholesterol measurement	http://www.ebi.ac.uk/efo/EFO_0020944, http://www.ebi.ac.uk/efo/EFO_0004612	GCST90301998	Genome-wide genotyping array, Genome-wide sequencing [Various]
2024-08-05	38448586	Karjalainen MK	2024-03-06	Nature	www.ncbi.nlm.nih.gov/pubmed/38448586	Genome-wide characterization of circulating metabolic biomarkers.	Cholesteryl esters to total lipids ratio in large HDL	4,435 East Asian ancestry individuals, 11,340 South Asian ancestry individuals, 120,241 European ancestry individuals		6q25.3	6	160093251		IGF2R			ENSG00000197081			rs80254170-A	rs80254170	0	80254170	intron_variant	0	0.9257	5E-14	13.301		0.0607	[0.045-0.077] unit increase	Affymetrix, Illumina, Perlegen [13337140] (imputed)	N	cholesteryl esters:total lipids ratio, high density lipoprotein cholesterol measurement	http://www.ebi.ac.uk/efo/EFO_0020944, http://www.ebi.ac.uk/efo/EFO_0004612	GCST90301998	Genome-wide genotyping array, Genome-wide sequencing [Various]
2024-08-05	38448586	Karjalainen MK	2024-03-06	Nature	www.ncbi.nlm.nih.gov/pubmed/38448586	Genome-wide characterization of circulating metabolic biomarkers.	Free cholesterol to total lipids ratio in large HDL	4,435 East Asian ancestry individuals, 11,340 South Asian ancestry individuals, 120,241 European ancestry individuals		1p31.3	1	62462878		DOCK7			ENSG00000116641			rs998403-A	rs998403	0	998403	intron_variant	0	0.3368	1E-10	10		0.0272	[0.019-0.035] unit increase	Affymetrix, Illumina, Perlegen [13336701] (imputed)	N	free cholesterol:total lipids ratio, high density lipoprotein cholesterol measurement	http://www.ebi.ac.uk/efo/EFO_0020945, http://www.ebi.ac.uk/efo/EFO_0004612	GCST90302000	Genome-wide genotyping array, Genome-wide sequencing [Various]
2024-08-05	38448586	Karjalainen MK	2024-03-06	Nature	www.ncbi.nlm.nih.gov/pubmed/38448586	Genome-wide characterization of circulating metabolic biomarkers.	Free cholesterol to total lipids ratio in large HDL	4,435 East Asian ancestry individuals, 11,340 South Asian ancestry individuals, 120,241 European ancestry individuals		1q23.3	1	161642443		FCGR3B - FCGR2B	ENSG00000162747	ENSG00000072694		10480	20700	rs7554873-T	rs7554873	0	7554873	regulatory_region_variant	1	0.9457	9E-17	16.0458		0.08	[0.061-0.099] unit decrease	Affymetrix, Illumina, Perlegen [13336701] (imputed)	N	free cholesterol:total lipids ratio, high density lipoprotein cholesterol measurement	http://www.ebi.ac.uk/efo/EFO_0020945, http://www.ebi.ac.uk/efo/EFO_0004612	GCST90302000	Genome-wide genotyping array, Genome-wide sequencing [Various]
2024-08-05	38448586	Karjalainen MK	2024-03-06	Nature	www.ncbi.nlm.nih.gov/pubmed/38448586	Genome-wide characterization of circulating metabolic biomarkers.	Free cholesterol to total lipids ratio in large HDL	4,435 East Asian ancestry individuals, 11,340 South Asian ancestry individuals, 120,241 European ancestry individuals		1q25.3	1	182202822		LINC01344			ENSG00000228918			rs1779823-T	rs1779823	0	1779823	intergenic_variant	0	0.3133	1E-10	10		0.0278	[0.019-0.036] unit decrease	Affymetrix, Illumina, Perlegen [13336701] (imputed)	N	free cholesterol:total lipids ratio, high density lipoprotein cholesterol measurement	http://www.ebi.ac.uk/efo/EFO_0020945, http://www.ebi.ac.uk/efo/EFO_0004612	GCST90302000	Genome-wide genotyping array, Genome-wide sequencing [Various]
2024-08-05	38448586	Karjalainen MK	2024-03-06	Nature	www.ncbi.nlm.nih.gov/pubmed/38448586	Genome-wide characterization of circulating metabolic biomarkers.	Free cholesterol to total lipids ratio in large HDL	4,435 East Asian ancestry individuals, 11,340 South Asian ancestry individuals, 120,241 European ancestry individuals		1q42.13	1	230171476		GALNT2			ENSG00000143641			rs4846923-T	rs4846923	0	4846923	intron_variant	0	0.3157	3E-10	9.52288		0.0269	[0.018-0.035] unit decrease	Affymetrix, Illumina, Perlegen [13336701] (imputed)	N	free cholesterol:total lipids ratio, high density lipoprotein cholesterol measurement	http://www.ebi.ac.uk/efo/EFO_0020945, http://www.ebi.ac.uk/efo/EFO_0004612	GCST90302000	Genome-wide genotyping array, Genome-wide sequencing [Various]
2024-08-05	38448586	Karjalainen MK	2024-03-06	Nature	www.ncbi.nlm.nih.gov/pubmed/38448586	Genome-wide characterization of circulating metabolic biomarkers.	Free cholesterol to total lipids ratio in large HDL	4,435 East Asian ancestry individuals, 11,340 South Asian ancestry individuals, 120,241 European ancestry individuals		2p24.1	2	21008652		APOB			ENSG00000084674			rs676210-A	rs676210	0	676210	missense_variant	0	0.2674	3E-25	24.5229		0.0479	[0.039-0.057] unit increase	Affymetrix, Illumina, Perlegen [13336701] (imputed)	N	free cholesterol:total lipids ratio, high density lipoprotein cholesterol measurement	http://www.ebi.ac.uk/efo/EFO_0020945, http://www.ebi.ac.uk/efo/EFO_0004612	GCST90302000	Genome-wide genotyping array, Genome-wide sequencing [Various]
2024-08-05	38448586	Karjalainen MK	2024-03-06	Nature	www.ncbi.nlm.nih.gov/pubmed/38448586	Genome-wide characterization of circulating metabolic biomarkers.	Free cholesterol to total lipids ratio in large HDL	4,435 East Asian ancestry individuals, 11,340 South Asian ancestry individuals, 120,241 European ancestry individuals		2p23.3	2	27508073		GCKR			ENSG00000084734			rs1260326-T	rs1260326	0	1260326	missense_variant	0	0.3822	3E-47	46.5229		0.0586	[0.051-0.067] unit decrease	Affymetrix, Illumina, Perlegen [13336701] (imputed)	N	free cholesterol:total lipids ratio, high density lipoprotein cholesterol measurement	http://www.ebi.ac.uk/efo/EFO_0020945, http://www.ebi.ac.uk/efo/EFO_0004612	GCST90302000	Genome-wide genotyping array, Genome-wide sequencing [Various]
2024-08-05	38448586	Karjalainen MK	2024-03-06	Nature	www.ncbi.nlm.nih.gov/pubmed/38448586	Genome-wide characterization of circulating metabolic biomarkers.	Free cholesterol to total lipids ratio in large HDL	4,435 East Asian ancestry individuals, 11,340 South Asian ancestry individuals, 120,241 European ancestry individuals		2q24.3	2	164656581		COBLL1			ENSG00000082438			rs10195252-T	rs10195252	0	10195252	intergenic_variant	0	0.6123	3E-17	16.5229		0.0344	[0.026-0.042] unit decrease	Affymetrix, Illumina, Perlegen [13336701] (imputed)	N	free cholesterol:total lipids ratio, high density lipoprotein cholesterol measurement	http://www.ebi.ac.uk/efo/EFO_0020945, http://www.ebi.ac.uk/efo/EFO_0004612	GCST90302000	Genome-wide genotyping array, Genome-wide sequencing [Various]
2024-08-05	38448586	Karjalainen MK	2024-03-06	Nature	www.ncbi.nlm.nih.gov/pubmed/38448586	Genome-wide characterization of circulating metabolic biomarkers.	Free cholesterol to total lipids ratio in large HDL	4,435 East Asian ancestry individuals, 11,340 South Asian ancestry individuals, 120,241 European ancestry individuals		2q35	2	218994449		CRYBA2 - MIR375	ENSG00000163499	ENSG00000198973		1027	7196	rs113414093-A	rs113414093	0	113414093	intergenic_variant	1	0.0644	9E-11	10.0458		0.0694	[0.048-0.09] unit decrease	Affymetrix, Illumina, Perlegen [13336701] (imputed)	N	free cholesterol:total lipids ratio, high density lipoprotein cholesterol measurement	http://www.ebi.ac.uk/efo/EFO_0020945, http://www.ebi.ac.uk/efo/EFO_0004612	GCST90302000	Genome-wide genotyping array, Genome-wide sequencing [Various]
2024-08-05	38448586	Karjalainen MK	2024-03-06	Nature	www.ncbi.nlm.nih.gov/pubmed/38448586	Genome-wide characterization of circulating metabolic biomarkers.	Free cholesterol to total lipids ratio in large HDL	4,435 East Asian ancestry individuals, 11,340 South Asian ancestry individuals, 120,241 European ancestry individuals		2q36.3	2	226231160		NYAP2 - MIR5702	ENSG00000144460	ENSG00000263363		501273	427550	rs1024137-T	rs1024137	0	1024137	intergenic_variant	1	0.6485	5E-17	16.301		0.0357	[0.027-0.044] unit decrease	Affymetrix, Illumina, Perlegen [13336701] (imputed)	N	free cholesterol:total lipids ratio, high density lipoprotein cholesterol measurement	http://www.ebi.ac.uk/efo/EFO_0020945, http://www.ebi.ac.uk/efo/EFO_0004612	GCST90302000	Genome-wide genotyping array, Genome-wide sequencing [Various]
2024-08-05	38448586	Karjalainen MK	2024-03-06	Nature	www.ncbi.nlm.nih.gov/pubmed/38448586	Genome-wide characterization of circulating metabolic biomarkers.	Free cholesterol to total lipids ratio in large HDL	4,435 East Asian ancestry individuals, 11,340 South Asian ancestry individuals, 120,241 European ancestry individuals		4q21.3	4	87088627		AFF1			ENSG00000172493			rs236987-T	rs236987	0	236987	intron_variant	0	0.4218	2E-11	10.699		0.0272	[0.019-0.035] unit increase	Affymetrix, Illumina, Perlegen [13336701] (imputed)	N	free cholesterol:total lipids ratio, high density lipoprotein cholesterol measurement	http://www.ebi.ac.uk/efo/EFO_0020945, http://www.ebi.ac.uk/efo/EFO_0004612	GCST90302000	Genome-wide genotyping array, Genome-wide sequencing [Various]
2024-08-05	38448586	Karjalainen MK	2024-03-06	Nature	www.ncbi.nlm.nih.gov/pubmed/38448586	Genome-wide characterization of circulating metabolic biomarkers.	Free cholesterol to total lipids ratio in large HDL	4,435 East Asian ancestry individuals, 11,340 South Asian ancestry individuals, 120,241 European ancestry individuals		5q11.2	5	56566067		C5orf67			ENSG00000225940			rs9687846-A	rs9687846	0	9687846	regulatory_region_variant	0	0.1817	1E-11	11		0.0359	[0.026-0.046] unit decrease	Affymetrix, Illumina, Perlegen [13336701] (imputed)	N	free cholesterol:total lipids ratio, high density lipoprotein cholesterol measurement	http://www.ebi.ac.uk/efo/EFO_0020945, http://www.ebi.ac.uk/efo/EFO_0004612	GCST90302000	Genome-wide genotyping array, Genome-wide sequencing [Various]
2024-08-05	38448586	Karjalainen MK	2024-03-06	Nature	www.ncbi.nlm.nih.gov/pubmed/38448586	Genome-wide characterization of circulating metabolic biomarkers.	Free cholesterol to total lipids ratio in large HDL	4,435 East Asian ancestry individuals, 11,340 South Asian ancestry individuals, 120,241 European ancestry individuals		6p21.33	6	31261901		HCG27 - HLA-C	ENSG00000206344	ENSG00000204525		50205	6848	rs11966319-T	rs11966319	0	11966319	intergenic_variant	1	0.1629	1E-11	11		0.0391	[0.028-0.05] unit decrease	Affymetrix, Illumina, Perlegen [13336701] (imputed)	N	free cholesterol:total lipids ratio, high density lipoprotein cholesterol measurement	http://www.ebi.ac.uk/efo/EFO_0020945, http://www.ebi.ac.uk/efo/EFO_0004612	GCST90302000	Genome-wide genotyping array, Genome-wide sequencing [Various]
2024-08-05	38448586	Karjalainen MK	2024-03-06	Nature	www.ncbi.nlm.nih.gov/pubmed/38448586	Genome-wide characterization of circulating metabolic biomarkers.	Free cholesterol to total lipids ratio in large HDL	4,435 East Asian ancestry individuals, 11,340 South Asian ancestry individuals, 120,241 European ancestry individuals		6p21.1	6	43789345		VEGFA - LINC02537	ENSG00000112715	ENSG00000283215		2858	55533	rs4711750-A	rs4711750	0	4711750	intergenic_variant	1	0.5066	8E-14	13.0969		0.0306	[0.023-0.039] unit decrease	Affymetrix, Illumina, Perlegen [13336701] (imputed)	N	free cholesterol:total lipids ratio, high density lipoprotein cholesterol measurement	http://www.ebi.ac.uk/efo/EFO_0020945, http://www.ebi.ac.uk/efo/EFO_0004612	GCST90302000	Genome-wide genotyping array, Genome-wide sequencing [Various]
2024-08-05	38448586	Karjalainen MK	2024-03-06	Nature	www.ncbi.nlm.nih.gov/pubmed/38448586	Genome-wide characterization of circulating metabolic biomarkers.	Free cholesterol to total lipids ratio in large HDL	4,435 East Asian ancestry individuals, 11,340 South Asian ancestry individuals, 120,241 European ancestry individuals		6q25.3	6	160589086		LPA			ENSG00000198670			rs10455872-A	rs10455872	0	10455872	intron_variant	0	0.9296	2E-20	19.699		0.0795	[0.063-0.096] unit decrease	Affymetrix, Illumina, Perlegen [13336701] (imputed)	N	free cholesterol:total lipids ratio, high density lipoprotein cholesterol measurement	http://www.ebi.ac.uk/efo/EFO_0020945, http://www.ebi.ac.uk/efo/EFO_0004612	GCST90302000	Genome-wide genotyping array, Genome-wide sequencing [Various]
2024-08-05	38448586	Karjalainen MK	2024-03-06	Nature	www.ncbi.nlm.nih.gov/pubmed/38448586	Genome-wide characterization of circulating metabolic biomarkers.	Free cholesterol to total lipids ratio in large HDL	4,435 East Asian ancestry individuals, 11,340 South Asian ancestry individuals, 120,241 European ancestry individuals		7p21.1	7	17879635		SNX13			ENSG00000071189			rs4142995-T	rs4142995	0	4142995	intron_variant	0	0.3875	4E-10	9.39794		0.0262	[0.018-0.034] unit decrease	Affymetrix, Illumina, Perlegen [13336701] (imputed)	N	free cholesterol:total lipids ratio, high density lipoprotein cholesterol measurement	http://www.ebi.ac.uk/efo/EFO_0020945, http://www.ebi.ac.uk/efo/EFO_0004612	GCST90302000	Genome-wide genotyping array, Genome-wide sequencing [Various]
2024-08-05	38448586	Karjalainen MK	2024-03-06	Nature	www.ncbi.nlm.nih.gov/pubmed/38448586	Genome-wide characterization of circulating metabolic biomarkers.	Free cholesterol to total lipids ratio in large HDL	4,435 East Asian ancestry individuals, 11,340 South Asian ancestry individuals, 120,241 European ancestry individuals		7q11.23	7	73612048		MLXIPL			ENSG00000009950			rs17145750-T	rs17145750	0	17145750	intron_variant	0	0.1545	2E-36	35.699		0.0692	[0.058-0.08] unit increase	Affymetrix, Illumina, Perlegen [13336701] (imputed)	N	free cholesterol:total lipids ratio, high density lipoprotein cholesterol measurement	http://www.ebi.ac.uk/efo/EFO_0020945, http://www.ebi.ac.uk/efo/EFO_0004612	GCST90302000	Genome-wide genotyping array, Genome-wide sequencing [Various]
2024-08-05	38448586	Karjalainen MK	2024-03-06	Nature	www.ncbi.nlm.nih.gov/pubmed/38448586	Genome-wide characterization of circulating metabolic biomarkers.	Free cholesterol to total lipids ratio in large HDL	4,435 East Asian ancestry individuals, 11,340 South Asian ancestry individuals, 120,241 European ancestry individuals		8p21.3	8	20054859		LPL - RPL30P9	ENSG00000175445	ENSG00000242709		87600	58484	rs115849089-A	rs115849089	0	115849089	intergenic_variant	1	0.119	4E-90	89.3979		0.125	[0.11-0.14] unit increase	Affymetrix, Illumina, Perlegen [13336701] (imputed)	N	free cholesterol:total lipids ratio, high density lipoprotein cholesterol measurement	http://www.ebi.ac.uk/efo/EFO_0020945, http://www.ebi.ac.uk/efo/EFO_0004612	GCST90302000	Genome-wide genotyping array, Genome-wide sequencing [Various]
2024-08-05	38448586	Karjalainen MK	2024-03-06	Nature	www.ncbi.nlm.nih.gov/pubmed/38448586	Genome-wide characterization of circulating metabolic biomarkers.	Free cholesterol to total lipids ratio in large HDL	4,435 East Asian ancestry individuals, 11,340 South Asian ancestry individuals, 120,241 European ancestry individuals		8q24.13	8	125469835		TRIB1AL			ENSG00000253111			rs2954021-A	rs2954021	0	2954021	intergenic_variant	0	0.4875	1E-37	37		0.0511	[0.043-0.059] unit decrease	Affymetrix, Illumina, Perlegen [13336701] (imputed)	N	free cholesterol:total lipids ratio, high density lipoprotein cholesterol measurement	http://www.ebi.ac.uk/efo/EFO_0020945, http://www.ebi.ac.uk/efo/EFO_0004612	GCST90302000	Genome-wide genotyping array, Genome-wide sequencing [Various]
2024-08-05	38448586	Karjalainen MK	2024-03-06	Nature	www.ncbi.nlm.nih.gov/pubmed/38448586	Genome-wide characterization of circulating metabolic biomarkers.	Free cholesterol to total lipids ratio in large HDL	4,435 East Asian ancestry individuals, 11,340 South Asian ancestry individuals, 120,241 European ancestry individuals		9p22.3	9	15304784		TTC39B			ENSG00000155158			rs686030-A	rs686030	0	686030	intron_variant	0	0.8649	8E-10	9.09691		0.036	[0.024-0.048] unit increase	Affymetrix, Illumina, Perlegen [13336701] (imputed)	N	free cholesterol:total lipids ratio, high density lipoprotein cholesterol measurement	http://www.ebi.ac.uk/efo/EFO_0020945, http://www.ebi.ac.uk/efo/EFO_0004612	GCST90302000	Genome-wide genotyping array, Genome-wide sequencing [Various]
2024-08-05	38448586	Karjalainen MK	2024-03-06	Nature	www.ncbi.nlm.nih.gov/pubmed/38448586	Genome-wide characterization of circulating metabolic biomarkers.	Free cholesterol to total lipids ratio in large HDL	4,435 East Asian ancestry individuals, 11,340 South Asian ancestry individuals, 120,241 European ancestry individuals		10q23.33	10	93079885		CYP26A1 - NIP7P1	ENSG00000095596	ENSG00000232805		2000	26987	rs2068888-A	rs2068888	0	2068888	regulatory_region_variant	1	0.4737	1E-9	9		0.0242	[0.016-0.032] unit increase	Affymetrix, Illumina, Perlegen [13336701] (imputed)	N	free cholesterol:total lipids ratio, high density lipoprotein cholesterol measurement	http://www.ebi.ac.uk/efo/EFO_0020945, http://www.ebi.ac.uk/efo/EFO_0004612	GCST90302000	Genome-wide genotyping array, Genome-wide sequencing [Various]
2024-08-05	38448586	Karjalainen MK	2024-03-06	Nature	www.ncbi.nlm.nih.gov/pubmed/38448586	Genome-wide characterization of circulating metabolic biomarkers.	Free cholesterol to total lipids ratio in large HDL	4,435 East Asian ancestry individuals, 11,340 South Asian ancestry individuals, 120,241 European ancestry individuals		11p11.2	11	47256866		NR1H3			ENSG00000025434			rs3758672-A	rs3758672	0	3758672	intron_variant	0	0.6411	2E-20	19.699		0.0385	[0.03-0.047] unit decrease	Affymetrix, Illumina, Perlegen [13336701] (imputed)	N	free cholesterol:total lipids ratio, high density lipoprotein cholesterol measurement	http://www.ebi.ac.uk/efo/EFO_0020945, http://www.ebi.ac.uk/efo/EFO_0004612	GCST90302000	Genome-wide genotyping array, Genome-wide sequencing [Various]
2024-08-05	38448586	Karjalainen MK	2024-03-06	Nature	www.ncbi.nlm.nih.gov/pubmed/38448586	Genome-wide characterization of circulating metabolic biomarkers.	Free cholesterol to total lipids ratio in large HDL	4,435 East Asian ancestry individuals, 11,340 South Asian ancestry individuals, 120,241 European ancestry individuals		11q12.2	11	61832870		FADS2			ENSG00000134824			rs174574-A	rs174574	0	174574	intron_variant	0	0.3566	1E-66	66		0.0713	[0.063-0.079] unit decrease	Affymetrix, Illumina, Perlegen [13336701] (imputed)	N	free cholesterol:total lipids ratio, high density lipoprotein cholesterol measurement	http://www.ebi.ac.uk/efo/EFO_0020945, http://www.ebi.ac.uk/efo/EFO_0004612	GCST90302000	Genome-wide genotyping array, Genome-wide sequencing [Various]
2024-08-05	38448586	Karjalainen MK	2024-03-06	Nature	www.ncbi.nlm.nih.gov/pubmed/38448586	Genome-wide characterization of circulating metabolic biomarkers.	Free cholesterol to total lipids ratio in large HDL	4,435 East Asian ancestry individuals, 11,340 South Asian ancestry individuals, 120,241 European ancestry individuals		11q23.3	11	116778201		ZPR1			ENSG00000109917			rs964184-C	rs964184	0	964184	3_prime_UTR_variant	0	0.8528	5E-115	114.301		0.1277	[0.12-0.14] unit increase	Affymetrix, Illumina, Perlegen [13336701] (imputed)	N	free cholesterol:total lipids ratio, high density lipoprotein cholesterol measurement	http://www.ebi.ac.uk/efo/EFO_0020945, http://www.ebi.ac.uk/efo/EFO_0004612	GCST90302000	Genome-wide genotyping array, Genome-wide sequencing [Various]
2024-08-05	38448586	Karjalainen MK	2024-03-06	Nature	www.ncbi.nlm.nih.gov/pubmed/38448586	Genome-wide characterization of circulating metabolic biomarkers.	Free cholesterol to total lipids ratio in large HDL	4,435 East Asian ancestry individuals, 11,340 South Asian ancestry individuals, 120,241 European ancestry individuals		12q24.12	12	111535554		ATXN2			ENSG00000204842			rs597808-A	rs597808	0	597808	intron_variant	0	0.4539	3E-10	9.52288		0.0266	[0.018-0.035] unit decrease	Affymetrix, Illumina, Perlegen [13336701] (imputed)	N	free cholesterol:total lipids ratio, high density lipoprotein cholesterol measurement	http://www.ebi.ac.uk/efo/EFO_0020945, http://www.ebi.ac.uk/efo/EFO_0004612	GCST90302000	Genome-wide genotyping array, Genome-wide sequencing [Various]
2024-08-05	38448586	Karjalainen MK	2024-03-06	Nature	www.ncbi.nlm.nih.gov/pubmed/38448586	Genome-wide characterization of circulating metabolic biomarkers.	Free cholesterol to total lipids ratio in large HDL	4,435 East Asian ancestry individuals, 11,340 South Asian ancestry individuals, 120,241 European ancestry individuals		12q24.31	12	124000096		ZNF664, RFLNA			ENSG00000179195, ENSG00000178882			rs2130382-C	rs2130382	0	2130382	intron_variant	0	0.7068	3E-11	10.5229		0.0291	[0.02-0.038] unit decrease	Affymetrix, Illumina, Perlegen [13336701] (imputed)	N	free cholesterol:total lipids ratio, high density lipoprotein cholesterol measurement	http://www.ebi.ac.uk/efo/EFO_0020945, http://www.ebi.ac.uk/efo/EFO_0004612	GCST90302000	Genome-wide genotyping array, Genome-wide sequencing [Various]
2024-08-05	38448586	Karjalainen MK	2024-03-06	Nature	www.ncbi.nlm.nih.gov/pubmed/38448586	Genome-wide characterization of circulating metabolic biomarkers.	Free cholesterol to total lipids ratio in large HDL	4,435 East Asian ancestry individuals, 11,340 South Asian ancestry individuals, 120,241 European ancestry individuals		15q15.3	15	43735687		CATSPER2P1, CATSPER2P1			ENSG00000291053, ENSG00000205771			rs139974673-T	rs139974673	0	139974673	TF_binding_site_variant	0	0.9737	2E-11	10.699		0.098	[0.069-0.127] unit increase	Affymetrix, Illumina, Perlegen [13336701] (imputed)	N	free cholesterol:total lipids ratio, high density lipoprotein cholesterol measurement	http://www.ebi.ac.uk/efo/EFO_0020945, http://www.ebi.ac.uk/efo/EFO_0004612	GCST90302000	Genome-wide genotyping array, Genome-wide sequencing [Various]
2024-08-05	38448586	Karjalainen MK	2024-03-06	Nature	www.ncbi.nlm.nih.gov/pubmed/38448586	Genome-wide characterization of circulating metabolic biomarkers.	Free cholesterol to total lipids ratio in large HDL	4,435 East Asian ancestry individuals, 11,340 South Asian ancestry individuals, 120,241 European ancestry individuals		15q21.3	15	58387979		ALDH1A2			ENSG00000128918			rs261291-T	rs261291	0	261291	intergenic_variant	0	0.6303	2E-88	87.699		0.0812	[0.073-0.089] unit decrease	Affymetrix, Illumina, Perlegen [13336701] (imputed)	N	free cholesterol:total lipids ratio, high density lipoprotein cholesterol measurement	http://www.ebi.ac.uk/efo/EFO_0020945, http://www.ebi.ac.uk/efo/EFO_0004612	GCST90302000	Genome-wide genotyping array, Genome-wide sequencing [Various]
2024-08-05	38448586	Karjalainen MK	2024-03-06	Nature	www.ncbi.nlm.nih.gov/pubmed/38448586	Genome-wide characterization of circulating metabolic biomarkers.	Free cholesterol to total lipids ratio in large HDL	4,435 East Asian ancestry individuals, 11,340 South Asian ancestry individuals, 120,241 European ancestry individuals		16q13	16	56957451		HERPUD1 - CETP	ENSG00000051108	ENSG00000087237		12587	4472	rs183130-T	rs183130	0	183130	intergenic_variant	1	0.3172	4E-324	323.398		0.1633	[0.16-0.17] unit increase	Affymetrix, Illumina, Perlegen [13336701] (imputed)	N	free cholesterol:total lipids ratio, high density lipoprotein cholesterol measurement	http://www.ebi.ac.uk/efo/EFO_0020945, http://www.ebi.ac.uk/efo/EFO_0004612	GCST90302000	Genome-wide genotyping array, Genome-wide sequencing [Various]
2024-08-05	38448586	Karjalainen MK	2024-03-06	Nature	www.ncbi.nlm.nih.gov/pubmed/38448586	Genome-wide characterization of circulating metabolic biomarkers.	Free cholesterol to total lipids ratio in large HDL	4,435 East Asian ancestry individuals, 11,340 South Asian ancestry individuals, 120,241 European ancestry individuals		16q22.1	16	68003036		DUS2, KARS1P3			ENSG00000167264, ENSG00000262962			rs79577483-A	rs79577483	0	79577483	intergenic_variant	0	0.8519	1E-13	13		0.0413	[0.03-0.052] unit decrease	Affymetrix, Illumina, Perlegen [13336701] (imputed)	N	free cholesterol:total lipids ratio, high density lipoprotein cholesterol measurement	http://www.ebi.ac.uk/efo/EFO_0020945, http://www.ebi.ac.uk/efo/EFO_0004612	GCST90302000	Genome-wide genotyping array, Genome-wide sequencing [Various]
2024-08-05	38448586	Karjalainen MK	2024-03-06	Nature	www.ncbi.nlm.nih.gov/pubmed/38448586	Genome-wide characterization of circulating metabolic biomarkers.	Free cholesterol to total lipids ratio in large HDL	4,435 East Asian ancestry individuals, 11,340 South Asian ancestry individuals, 120,241 European ancestry individuals		17p13.1	17	7166093		RPL7AP64 - ASGR1	ENSG00000213876	ENSG00000141505		24501	7338	rs186021206-A	rs186021206	0	186021206	intergenic_variant	1	0.0077	5E-11	10.301		0.1912	[0.13-0.25] unit increase	Affymetrix, Illumina, Perlegen [13336701] (imputed)	N	free cholesterol:total lipids ratio, high density lipoprotein cholesterol measurement	http://www.ebi.ac.uk/efo/EFO_0020945, http://www.ebi.ac.uk/efo/EFO_0004612	GCST90302000	Genome-wide genotyping array, Genome-wide sequencing [Various]
2024-08-05	38448586	Karjalainen MK	2024-03-06	Nature	www.ncbi.nlm.nih.gov/pubmed/38448586	Genome-wide characterization of circulating metabolic biomarkers.	Free cholesterol to total lipids ratio in large HDL	4,435 East Asian ancestry individuals, 11,340 South Asian ancestry individuals, 120,241 European ancestry individuals		17p11.2	17	16939677		TNFRSF13B			ENSG00000240505			rs34562254-A	rs34562254	0	34562254	missense_variant	0	0.128	1E-15	15		0.0504	[0.038-0.063] unit decrease	Affymetrix, Illumina, Perlegen [13336701] (imputed)	N	free cholesterol:total lipids ratio, high density lipoprotein cholesterol measurement	http://www.ebi.ac.uk/efo/EFO_0020945, http://www.ebi.ac.uk/efo/EFO_0004612	GCST90302000	Genome-wide genotyping array, Genome-wide sequencing [Various]
2024-08-05	38448586	Karjalainen MK	2024-03-06	Nature	www.ncbi.nlm.nih.gov/pubmed/38448586	Genome-wide characterization of circulating metabolic biomarkers.	Free cholesterol to total lipids ratio in large HDL	4,435 East Asian ancestry individuals, 11,340 South Asian ancestry individuals, 120,241 European ancestry individuals		17q21.31	17	43848758		CD300LG			ENSG00000161649			rs72836561-T	rs72836561	0	72836561	missense_variant	0	0.0323	9E-24	23.0458		0.1233	[0.099-0.147] unit decrease	Affymetrix, Illumina, Perlegen [13336701] (imputed)	N	free cholesterol:total lipids ratio, high density lipoprotein cholesterol measurement	http://www.ebi.ac.uk/efo/EFO_0020945, http://www.ebi.ac.uk/efo/EFO_0004612	GCST90302000	Genome-wide genotyping array, Genome-wide sequencing [Various]
2024-08-05	38448586	Karjalainen MK	2024-03-06	Nature	www.ncbi.nlm.nih.gov/pubmed/38448586	Genome-wide characterization of circulating metabolic biomarkers.	Free cholesterol to total lipids ratio in large HDL	4,435 East Asian ancestry individuals, 11,340 South Asian ancestry individuals, 120,241 European ancestry individuals		19p13.2	19	8364439		ANGPTL4			ENSG00000167772			rs116843064-A	rs116843064	0	116843064	missense_variant	0	0.0213	8E-37	36.0969		0.1917	[0.16-0.22] unit increase	Affymetrix, Illumina, Perlegen [13336701] (imputed)	N	free cholesterol:total lipids ratio, high density lipoprotein cholesterol measurement	http://www.ebi.ac.uk/efo/EFO_0020945, http://www.ebi.ac.uk/efo/EFO_0004612	GCST90302000	Genome-wide genotyping array, Genome-wide sequencing [Various]
2024-08-05	38448586	Karjalainen MK	2024-03-06	Nature	www.ncbi.nlm.nih.gov/pubmed/38448586	Genome-wide characterization of circulating metabolic biomarkers.	Free cholesterol to total lipids ratio in large HDL	4,435 East Asian ancestry individuals, 11,340 South Asian ancestry individuals, 120,241 European ancestry individuals		19p13.11	19	19268740		TM6SF2			ENSG00000213996			rs58542926-T	rs58542926	0	58542926	stop_gained	0	0.0719	2E-18	17.699		0.0669	[0.052-0.082] unit increase	Affymetrix, Illumina, Perlegen [13336701] (imputed)	N	free cholesterol:total lipids ratio, high density lipoprotein cholesterol measurement	http://www.ebi.ac.uk/efo/EFO_0020945, http://www.ebi.ac.uk/efo/EFO_0004612	GCST90302000	Genome-wide genotyping array, Genome-wide sequencing [Various]
2024-08-05	38448586	Karjalainen MK	2024-03-06	Nature	www.ncbi.nlm.nih.gov/pubmed/38448586	Genome-wide characterization of circulating metabolic biomarkers.	Free cholesterol to total lipids ratio in large HDL	4,435 East Asian ancestry individuals, 11,340 South Asian ancestry individuals, 120,241 European ancestry individuals		19q13.32	19	44922203		APOC1 - APOC1P1	ENSG00000130208	ENSG00000214855		2854	3738	rs157595-A	rs157595	0	157595	intergenic_variant	1	0.3845	4E-21	20.3979		0.041	[0.033-0.049] unit increase	Affymetrix, Illumina, Perlegen [13336701] (imputed)	N	free cholesterol:total lipids ratio, high density lipoprotein cholesterol measurement	http://www.ebi.ac.uk/efo/EFO_0020945, http://www.ebi.ac.uk/efo/EFO_0004612	GCST90302000	Genome-wide genotyping array, Genome-wide sequencing [Various]
2024-08-05	38448586	Karjalainen MK	2024-03-06	Nature	www.ncbi.nlm.nih.gov/pubmed/38448586	Genome-wide characterization of circulating metabolic biomarkers.	Free cholesterol to total lipids ratio in large HDL	4,435 East Asian ancestry individuals, 11,340 South Asian ancestry individuals, 120,241 European ancestry individuals		20q13.12	20	45906012		PLTP			ENSG00000100979			rs6065904-A	rs6065904	0	6065904	intron_variant	0	0.2336	5E-83	82.301		0.0921	[0.083-0.102] unit decrease	Affymetrix, Illumina, Perlegen [13336701] (imputed)	N	free cholesterol:total lipids ratio, high density lipoprotein cholesterol measurement	http://www.ebi.ac.uk/efo/EFO_0020945, http://www.ebi.ac.uk/efo/EFO_0004612	GCST90302000	Genome-wide genotyping array, Genome-wide sequencing [Various]
2024-08-05	38448586	Karjalainen MK	2024-03-06	Nature	www.ncbi.nlm.nih.gov/pubmed/38448586	Genome-wide characterization of circulating metabolic biomarkers.	Concentration of large HDL particles	4,435 East Asian ancestry individuals, 11,340 South Asian ancestry individuals, 120,241 European ancestry individuals		10q25.2	10	112150963		GPAM			ENSG00000119927			rs1129555-A	rs1129555	0	1129555	3_prime_UTR_variant	0	0.2847	6E-19	18.2218		0.0398	[0.031-0.049] unit increase	Affymetrix, Illumina, Perlegen [13387899] (imputed)	N	high density lipoprotein cholesterol measurement	http://www.ebi.ac.uk/efo/EFO_0004612	GCST90302002	Genome-wide genotyping array, Genome-wide sequencing [Various]
2024-08-05	38448586	Karjalainen MK	2024-03-06	Nature	www.ncbi.nlm.nih.gov/pubmed/38448586	Genome-wide characterization of circulating metabolic biomarkers.	Concentration of large HDL particles	4,435 East Asian ancestry individuals, 11,340 South Asian ancestry individuals, 120,241 European ancestry individuals		11p11.2	11	47256866		NR1H3			ENSG00000025434			rs3758672-A	rs3758672	0	3758672	intron_variant	0	0.6396	2E-25	24.699		0.0428	[0.035-0.051] unit decrease	Affymetrix, Illumina, Perlegen [13387899] (imputed)	N	high density lipoprotein cholesterol measurement	http://www.ebi.ac.uk/efo/EFO_0004612	GCST90302002	Genome-wide genotyping array, Genome-wide sequencing [Various]
2024-08-05	38448586	Karjalainen MK	2024-03-06	Nature	www.ncbi.nlm.nih.gov/pubmed/38448586	Genome-wide characterization of circulating metabolic biomarkers.	Concentration of large HDL particles	4,435 East Asian ancestry individuals, 11,340 South Asian ancestry individuals, 120,241 European ancestry individuals		11q12.2	11	61832870		FADS2			ENSG00000134824			rs174574-A	rs174574	0	174574	intron_variant	0	0.3574	3E-104	103.523		0.0888	[0.081-0.097] unit decrease	Affymetrix, Illumina, Perlegen [13387899] (imputed)	N	high density lipoprotein cholesterol measurement	http://www.ebi.ac.uk/efo/EFO_0004612	GCST90302002	Genome-wide genotyping array, Genome-wide sequencing [Various]
2024-08-05	38448586	Karjalainen MK	2024-03-06	Nature	www.ncbi.nlm.nih.gov/pubmed/38448586	Genome-wide characterization of circulating metabolic biomarkers.	Concentration of large HDL particles	4,435 East Asian ancestry individuals, 11,340 South Asian ancestry individuals, 120,241 European ancestry individuals		11q13.5	11	75744264		RN7SL786P - DGAT2-DT	ENSG00000263993	ENSG00000247867		1838	14191	rs600626-A	rs600626	0	600626	regulatory_region_variant	1	0.8168	8E-12	11.0969		0.0357	[0.026-0.046] unit increase	Affymetrix, Illumina, Perlegen [13387899] (imputed)	N	high density lipoprotein cholesterol measurement	http://www.ebi.ac.uk/efo/EFO_0004612	GCST90302002	Genome-wide genotyping array, Genome-wide sequencing [Various]
2024-08-05	38448586	Karjalainen MK	2024-03-06	Nature	www.ncbi.nlm.nih.gov/pubmed/38448586	Genome-wide characterization of circulating metabolic biomarkers.	Concentration of large HDL particles	4,435 East Asian ancestry individuals, 11,340 South Asian ancestry individuals, 120,241 European ancestry individuals		11q23.3	11	116778201		ZPR1			ENSG00000109917			rs964184-C	rs964184	0	964184	3_prime_UTR_variant	0	0.8507	4E-86	85.3979		0.1084	[0.098-0.119] unit increase	Affymetrix, Illumina, Perlegen [13387899] (imputed)	N	high density lipoprotein cholesterol measurement	http://www.ebi.ac.uk/efo/EFO_0004612	GCST90302002	Genome-wide genotyping array, Genome-wide sequencing [Various]
2024-08-05	38448586	Karjalainen MK	2024-03-06	Nature	www.ncbi.nlm.nih.gov/pubmed/38448586	Genome-wide characterization of circulating metabolic biomarkers.	Concentration of large HDL particles	4,435 East Asian ancestry individuals, 11,340 South Asian ancestry individuals, 120,241 European ancestry individuals		11q24.2	11	126348258		GSEC, DCPS			ENSG00000280832, ENSG00000110063			rs73632723-A	rs73632723	0	73632723	3_prime_UTR_variant	0	0.0681	3E-14	13.5229		0.0607	[0.045-0.076] unit decrease	Affymetrix, Illumina, Perlegen [13387899] (imputed)	N	high density lipoprotein cholesterol measurement	http://www.ebi.ac.uk/efo/EFO_0004612	GCST90302002	Genome-wide genotyping array, Genome-wide sequencing [Various]
2024-08-05	38448586	Karjalainen MK	2024-03-06	Nature	www.ncbi.nlm.nih.gov/pubmed/38448586	Genome-wide characterization of circulating metabolic biomarkers.	Concentration of large HDL particles	4,435 East Asian ancestry individuals, 11,340 South Asian ancestry individuals, 120,241 European ancestry individuals		12p12.2	12	20321772		LINC02468 - PDE3A-AS1	ENSG00000256499	ENSG00000256879		185609	39712	rs79719909-A	rs79719909	0	79719909	intergenic_variant	1	0.7968	8E-11	10.0969		0.0331	[0.023-0.043] unit decrease	Affymetrix, Illumina, Perlegen [13387899] (imputed)	N	high density lipoprotein cholesterol measurement	http://www.ebi.ac.uk/efo/EFO_0004612	GCST90302002	Genome-wide genotyping array, Genome-wide sequencing [Various]
2024-08-05	38448586	Karjalainen MK	2024-03-06	Nature	www.ncbi.nlm.nih.gov/pubmed/38448586	Genome-wide characterization of circulating metabolic biomarkers.	Concentration of large HDL particles	4,435 East Asian ancestry individuals, 11,340 South Asian ancestry individuals, 120,241 European ancestry individuals		12q24.11	12	109457363		KCTD10			ENSG00000110906			rs2338104-C	rs2338104	0	2338104	intron_variant	0	0.4966	1E-13	13		0.0299	[0.022-0.038] unit decrease	Affymetrix, Illumina, Perlegen [13387899] (imputed)	N	high density lipoprotein cholesterol measurement	http://www.ebi.ac.uk/efo/EFO_0004612	GCST90302002	Genome-wide genotyping array, Genome-wide sequencing [Various]
2024-08-05	38448586	Karjalainen MK	2024-03-06	Nature	www.ncbi.nlm.nih.gov/pubmed/38448586	Genome-wide characterization of circulating metabolic biomarkers.	Concentration of large HDL particles	4,435 East Asian ancestry individuals, 11,340 South Asian ancestry individuals, 120,241 European ancestry individuals		12q24.31	12	124853983		SCARB1			ENSG00000073060			rs10773112-T	rs10773112	0	10773112	intron_variant	0	0.7267	7E-23	22.1549		0.044	[0.035-0.053] unit increase	Affymetrix, Illumina, Perlegen [13387899] (imputed)	N	high density lipoprotein cholesterol measurement	http://www.ebi.ac.uk/efo/EFO_0004612	GCST90302002	Genome-wide genotyping array, Genome-wide sequencing [Various]
2024-08-05	38448586	Karjalainen MK	2024-03-06	Nature	www.ncbi.nlm.nih.gov/pubmed/38448586	Genome-wide characterization of circulating metabolic biomarkers.	Concentration of large HDL particles	4,435 East Asian ancestry individuals, 11,340 South Asian ancestry individuals, 120,241 European ancestry individuals		15q21.3	15	58387979		ALDH1A2			ENSG00000128918			rs261291-T	rs261291	0	261291	intergenic_variant	0	0.6313	2E-363	362.699		0.1646	[0.16-0.17] unit decrease	Affymetrix, Illumina, Perlegen [13387899] (imputed)	N	high density lipoprotein cholesterol measurement	http://www.ebi.ac.uk/efo/EFO_0004612	GCST90302002	Genome-wide genotyping array, Genome-wide sequencing [Various]
2024-08-05	38448586	Karjalainen MK	2024-03-06	Nature	www.ncbi.nlm.nih.gov/pubmed/38448586	Genome-wide characterization of circulating metabolic biomarkers.	Concentration of large HDL particles	4,435 East Asian ancestry individuals, 11,340 South Asian ancestry individuals, 120,241 European ancestry individuals		16p13.11	16	15056648		PDXDC1			ENSG00000179889			rs12928099-A	rs12928099	0	12928099	intron_variant	0	0.2852	2E-14	13.699		0.0341	[0.025-0.043] unit increase	Affymetrix, Illumina, Perlegen [13387899] (imputed)	N	high density lipoprotein cholesterol measurement	http://www.ebi.ac.uk/efo/EFO_0004612	GCST90302002	Genome-wide genotyping array, Genome-wide sequencing [Various]
2024-08-05	38448586	Karjalainen MK	2024-03-06	Nature	www.ncbi.nlm.nih.gov/pubmed/38448586	Genome-wide characterization of circulating metabolic biomarkers.	Concentration of large HDL particles	4,435 East Asian ancestry individuals, 11,340 South Asian ancestry individuals, 120,241 European ancestry individuals		16q13	16	56957451		HERPUD1 - CETP	ENSG00000051108	ENSG00000087237		12587	4472	rs183130-T	rs183130	0	183130	intergenic_variant	1	0.3158	3E-492	491.523		0.1998	[0.19-0.21] unit increase	Affymetrix, Illumina, Perlegen [13387899] (imputed)	N	high density lipoprotein cholesterol measurement	http://www.ebi.ac.uk/efo/EFO_0004612	GCST90302002	Genome-wide genotyping array, Genome-wide sequencing [Various]
2024-08-05	38448586	Karjalainen MK	2024-03-06	Nature	www.ncbi.nlm.nih.gov/pubmed/38448586	Genome-wide characterization of circulating metabolic biomarkers.	Concentration of large HDL particles	4,435 East Asian ancestry individuals, 11,340 South Asian ancestry individuals, 120,241 European ancestry individuals		16q22.1	16	67795724		RANBP10			ENSG00000141084			rs112900803-C	rs112900803	0	112900803	intron_variant	0	0.1236	4E-17	16.3979		0.0515	[0.04-0.063] unit increase	Affymetrix, Illumina, Perlegen [13387899] (imputed)	N	high density lipoprotein cholesterol measurement	http://www.ebi.ac.uk/efo/EFO_0004612	GCST90302002	Genome-wide genotyping array, Genome-wide sequencing [Various]
2024-08-05	38448586	Karjalainen MK	2024-03-06	Nature	www.ncbi.nlm.nih.gov/pubmed/38448586	Genome-wide characterization of circulating metabolic biomarkers.	Concentration of large HDL particles	4,435 East Asian ancestry individuals, 11,340 South Asian ancestry individuals, 120,241 European ancestry individuals		17p13.1	17	7166093		RPL7AP64 - ASGR1	ENSG00000213876	ENSG00000141505		24501	7338	rs186021206-A	rs186021206	0	186021206	intergenic_variant	1	0.0078	9E-10	9.04576		0.1769	[0.12-0.23] unit increase	Affymetrix, Illumina, Perlegen [13387899] (imputed)	N	high density lipoprotein cholesterol measurement	http://www.ebi.ac.uk/efo/EFO_0004612	GCST90302002	Genome-wide genotyping array, Genome-wide sequencing [Various]
2024-08-05	38448586	Karjalainen MK	2024-03-06	Nature	www.ncbi.nlm.nih.gov/pubmed/38448586	Genome-wide characterization of circulating metabolic biomarkers.	Concentration of large HDL particles	4,435 East Asian ancestry individuals, 11,340 South Asian ancestry individuals, 120,241 European ancestry individuals		17q21.31	17	43848758		CD300LG			ENSG00000161649			rs72836561-T	rs72836561	0	72836561	missense_variant	0	0.0323	1E-46	46		0.1738	[0.15-0.2] unit decrease	Affymetrix, Illumina, Perlegen [13387899] (imputed)	N	high density lipoprotein cholesterol measurement	http://www.ebi.ac.uk/efo/EFO_0004612	GCST90302002	Genome-wide genotyping array, Genome-wide sequencing [Various]
2024-08-05	38448586	Karjalainen MK	2024-03-06	Nature	www.ncbi.nlm.nih.gov/pubmed/38448586	Genome-wide characterization of circulating metabolic biomarkers.	Concentration of large HDL particles	4,435 East Asian ancestry individuals, 11,340 South Asian ancestry individuals, 120,241 European ancestry individuals		18q21.1	18	49583585		LIPG			ENSG00000101670			rs77960347-A	rs77960347	0	77960347	missense_variant	0	0.9878	1E-65	65		0.3364	[0.3-0.38] unit decrease	Affymetrix, Illumina, Perlegen [13387899] (imputed)	N	high density lipoprotein cholesterol measurement	http://www.ebi.ac.uk/efo/EFO_0004612	GCST90302002	Genome-wide genotyping array, Genome-wide sequencing [Various]
2024-08-05	38448586	Karjalainen MK	2024-03-06	Nature	www.ncbi.nlm.nih.gov/pubmed/38448586	Genome-wide characterization of circulating metabolic biomarkers.	Concentration of large HDL particles	4,435 East Asian ancestry individuals, 11,340 South Asian ancestry individuals, 120,241 European ancestry individuals		18q21.32	18	60187461		RNU4-17P - MC4R	ENSG00000202468	ENSG00000166603		23754	183601	rs34633411-T	rs34633411	0	34633411	intergenic_variant	1	0.2423	7E-10	9.1549		0.0293	[0.02-0.039] unit decrease	Affymetrix, Illumina, Perlegen [13387899] (imputed)	N	high density lipoprotein cholesterol measurement	http://www.ebi.ac.uk/efo/EFO_0004612	GCST90302002	Genome-wide genotyping array, Genome-wide sequencing [Various]
2024-08-05	38448586	Karjalainen MK	2024-03-06	Nature	www.ncbi.nlm.nih.gov/pubmed/38448586	Genome-wide characterization of circulating metabolic biomarkers.	Concentration of large HDL particles	4,435 East Asian ancestry individuals, 11,340 South Asian ancestry individuals, 120,241 European ancestry individuals		19p13.2	19	8364439		ANGPTL4			ENSG00000167772			rs116843064-A	rs116843064	0	116843064	missense_variant	0	0.0213	1E-42	42		0.2058	[0.18-0.24] unit increase	Affymetrix, Illumina, Perlegen [13387899] (imputed)	N	high density lipoprotein cholesterol measurement	http://www.ebi.ac.uk/efo/EFO_0004612	GCST90302002	Genome-wide genotyping array, Genome-wide sequencing [Various]
2024-08-05	38448586	Karjalainen MK	2024-03-06	Nature	www.ncbi.nlm.nih.gov/pubmed/38448586	Genome-wide characterization of circulating metabolic biomarkers.	Concentration of large HDL particles	4,435 East Asian ancestry individuals, 11,340 South Asian ancestry individuals, 120,241 European ancestry individuals		19p13.2	19	11236981		DOCK6			ENSG00000130158			rs737338-T	rs737338	0	737338	intron_variant	0	0.0912	3E-24	23.5229		0.0887	[0.072-0.106] unit decrease	Affymetrix, Illumina, Perlegen [13387899] (imputed)	N	high density lipoprotein cholesterol measurement	http://www.ebi.ac.uk/efo/EFO_0004612	GCST90302002	Genome-wide genotyping array, Genome-wide sequencing [Various]
2024-08-05	38448586	Karjalainen MK	2024-03-06	Nature	www.ncbi.nlm.nih.gov/pubmed/38448586	Genome-wide characterization of circulating metabolic biomarkers.	Concentration of large HDL particles	4,435 East Asian ancestry individuals, 11,340 South Asian ancestry individuals, 120,241 European ancestry individuals		19q13.32	19	44908684		APOE			ENSG00000130203			rs429358-T	rs429358	0	429358	missense_variant	0	0.8432	2E-68	67.699		0.0976	[0.087-0.109] unit increase	Affymetrix, Illumina, Perlegen [13387899] (imputed)	N	high density lipoprotein cholesterol measurement	http://www.ebi.ac.uk/efo/EFO_0004612	GCST90302002	Genome-wide genotyping array, Genome-wide sequencing [Various]
2024-08-05	38448586	Karjalainen MK	2024-03-06	Nature	www.ncbi.nlm.nih.gov/pubmed/38448586	Genome-wide characterization of circulating metabolic biomarkers.	Concentration of large HDL particles	4,435 East Asian ancestry individuals, 11,340 South Asian ancestry individuals, 120,241 European ancestry individuals		19q13.42	19	54321595		VN1R104P - LILRA4	ENSG00000249654	ENSG00000239961		383	11590	rs2008136-T	rs2008136	0	2008136	intergenic_variant	1	0.3381	2E-11	10.699		0.0293	[0.021-0.038] unit increase	Affymetrix, Illumina, Perlegen [13387899] (imputed)	N	high density lipoprotein cholesterol measurement	http://www.ebi.ac.uk/efo/EFO_0004612	GCST90302002	Genome-wide genotyping array, Genome-wide sequencing [Various]
2024-08-05	38448586	Karjalainen MK	2024-03-06	Nature	www.ncbi.nlm.nih.gov/pubmed/38448586	Genome-wide characterization of circulating metabolic biomarkers.	Concentration of large HDL particles	4,435 East Asian ancestry individuals, 11,340 South Asian ancestry individuals, 120,241 European ancestry individuals		20q13.12	20	45923216		PLTP - PCIF1	ENSG00000100979	ENSG00000100982		11061	11467	rs6073958-T	rs6073958	0	6073958	intergenic_variant	1	0.8006	4E-85	84.3979		0.0977	[0.088-0.107] unit increase	Affymetrix, Illumina, Perlegen [13387899] (imputed)	N	high density lipoprotein cholesterol measurement	http://www.ebi.ac.uk/efo/EFO_0004612	GCST90302002	Genome-wide genotyping array, Genome-wide sequencing [Various]
2024-08-05	38448586	Karjalainen MK	2024-03-06	Nature	www.ncbi.nlm.nih.gov/pubmed/38448586	Genome-wide characterization of circulating metabolic biomarkers.	Concentration of large HDL particles	4,435 East Asian ancestry individuals, 11,340 South Asian ancestry individuals, 120,241 European ancestry individuals		22q11.21	22	21616521		UBE2L3			ENSG00000185651			rs4821114-C	rs4821114	0	4821114	intron_variant	0	0.2429	1E-12	12		0.0338	[0.024-0.043] unit decrease	Affymetrix, Illumina, Perlegen [13387899] (imputed)	N	high density lipoprotein cholesterol measurement	http://www.ebi.ac.uk/efo/EFO_0004612	GCST90302002	Genome-wide genotyping array, Genome-wide sequencing [Various]
2024-08-05	38448586	Karjalainen MK	2024-03-06	Nature	www.ncbi.nlm.nih.gov/pubmed/38448586	Genome-wide characterization of circulating metabolic biomarkers.	Concentration of large HDL particles	4,435 East Asian ancestry individuals, 11,340 South Asian ancestry individuals, 120,241 European ancestry individuals		1q42.13	1	230169168		GALNT2			ENSG00000143641			rs10864728-A	rs10864728	0	10864728	intron_variant	0	0.4202	6E-45	44.2218		0.0559	[0.048-0.064] unit decrease	Affymetrix, Illumina, Perlegen [13387899] (imputed)	N	high density lipoprotein cholesterol measurement	http://www.ebi.ac.uk/efo/EFO_0004612	GCST90302002	Genome-wide genotyping array, Genome-wide sequencing [Various]
2024-08-05	38448586	Karjalainen MK	2024-03-06	Nature	www.ncbi.nlm.nih.gov/pubmed/38448586	Genome-wide characterization of circulating metabolic biomarkers.	Concentration of large HDL particles	4,435 East Asian ancestry individuals, 11,340 South Asian ancestry individuals, 120,241 European ancestry individuals		2p24.1	2	21008652		APOB			ENSG00000084674			rs676210-A	rs676210	0	676210	missense_variant	0	0.2698	1E-38	38		0.0601	[0.051-0.069] unit increase	Affymetrix, Illumina, Perlegen [13387899] (imputed)	N	high density lipoprotein cholesterol measurement	http://www.ebi.ac.uk/efo/EFO_0004612	GCST90302002	Genome-wide genotyping array, Genome-wide sequencing [Various]
2024-08-05	38448586	Karjalainen MK	2024-03-06	Nature	www.ncbi.nlm.nih.gov/pubmed/38448586	Genome-wide characterization of circulating metabolic biomarkers.	Concentration of large HDL particles	4,435 East Asian ancestry individuals, 11,340 South Asian ancestry individuals, 120,241 European ancestry individuals		2p23.3	2	27508073		GCKR			ENSG00000084734			rs1260326-T	rs1260326	0	1260326	missense_variant	0	0.3816	1E-15	15		0.0322	[0.024-0.04] unit decrease	Affymetrix, Illumina, Perlegen [13387899] (imputed)	N	high density lipoprotein cholesterol measurement	http://www.ebi.ac.uk/efo/EFO_0004612	GCST90302002	Genome-wide genotyping array, Genome-wide sequencing [Various]
2024-08-05	38448586	Karjalainen MK	2024-03-06	Nature	www.ncbi.nlm.nih.gov/pubmed/38448586	Genome-wide characterization of circulating metabolic biomarkers.	Concentration of large HDL particles	4,435 East Asian ancestry individuals, 11,340 South Asian ancestry individuals, 120,241 European ancestry individuals		2q24.3	2	164672114		COBLL1			ENSG00000082438			rs1128249-T	rs1128249	0	1128249	intergenic_variant	0	0.3738	7E-21	20.1549		0.0381	[0.03-0.046] unit increase	Affymetrix, Illumina, Perlegen [13387899] (imputed)	N	high density lipoprotein cholesterol measurement	http://www.ebi.ac.uk/efo/EFO_0004612	GCST90302002	Genome-wide genotyping array, Genome-wide sequencing [Various]
2024-08-05	38448586	Karjalainen MK	2024-03-06	Nature	www.ncbi.nlm.nih.gov/pubmed/38448586	Genome-wide characterization of circulating metabolic biomarkers.	Concentration of large HDL particles	4,435 East Asian ancestry individuals, 11,340 South Asian ancestry individuals, 120,241 European ancestry individuals		2q35	2	218835276		PRKAG3 - RPL23AP31	ENSG00000115592	ENSG00000232625		3190	6323	rs78058190-A	rs78058190	0	78058190	intergenic_variant	1	0.068	1E-10	10		0.0653	[0.046-0.085] unit decrease	Affymetrix, Illumina, Perlegen [13387899] (imputed)	N	high density lipoprotein cholesterol measurement	http://www.ebi.ac.uk/efo/EFO_0004612	GCST90302002	Genome-wide genotyping array, Genome-wide sequencing [Various]
2024-08-05	38448586	Karjalainen MK	2024-03-06	Nature	www.ncbi.nlm.nih.gov/pubmed/38448586	Genome-wide characterization of circulating metabolic biomarkers.	Concentration of large HDL particles	4,435 East Asian ancestry individuals, 11,340 South Asian ancestry individuals, 120,241 European ancestry individuals		2q36.3	2	226231160		NYAP2 - MIR5702	ENSG00000144460	ENSG00000263363		501273	427550	rs1024137-T	rs1024137	0	1024137	intergenic_variant	1	0.6495	4E-20	19.3979		0.0388	[0.031-0.047] unit decrease	Affymetrix, Illumina, Perlegen [13387899] (imputed)	N	high density lipoprotein cholesterol measurement	http://www.ebi.ac.uk/efo/EFO_0004612	GCST90302002	Genome-wide genotyping array, Genome-wide sequencing [Various]
2024-08-05	38448586	Karjalainen MK	2024-03-06	Nature	www.ncbi.nlm.nih.gov/pubmed/38448586	Genome-wide characterization of circulating metabolic biomarkers.	Concentration of large HDL particles	4,435 East Asian ancestry individuals, 11,340 South Asian ancestry individuals, 120,241 European ancestry individuals		5q11.2	5	56566067		C5orf67			ENSG00000225940			rs9687846-A	rs9687846	0	9687846	regulatory_region_variant	0	0.1815	5E-17	16.301		0.044	[0.034-0.054] unit decrease	Affymetrix, Illumina, Perlegen [13387899] (imputed)	N	high density lipoprotein cholesterol measurement	http://www.ebi.ac.uk/efo/EFO_0004612	GCST90302002	Genome-wide genotyping array, Genome-wide sequencing [Various]
2024-08-05	38448586	Karjalainen MK	2024-03-06	Nature	www.ncbi.nlm.nih.gov/pubmed/38448586	Genome-wide characterization of circulating metabolic biomarkers.	Concentration of large HDL particles	4,435 East Asian ancestry individuals, 11,340 South Asian ancestry individuals, 120,241 European ancestry individuals		6p21.32	6	32632540		HLA-DQA1			ENSG00000196735			rs9272114-T	rs9272114	0	9272114	intergenic_variant	0	0.466	2E-12	11.699		0.0311	[0.022-0.04] unit increase	Affymetrix, Illumina, Perlegen [13387899] (imputed)	N	high density lipoprotein cholesterol measurement	http://www.ebi.ac.uk/efo/EFO_0004612	GCST90302002	Genome-wide genotyping array, Genome-wide sequencing [Various]
2024-08-05	38448586	Karjalainen MK	2024-03-06	Nature	www.ncbi.nlm.nih.gov/pubmed/38448586	Genome-wide characterization of circulating metabolic biomarkers.	Concentration of large HDL particles	4,435 East Asian ancestry individuals, 11,340 South Asian ancestry individuals, 120,241 European ancestry individuals		6p21.31	6	34832658		BLTP3A			ENSG00000065060			rs112563428-T	rs112563428	0	112563428	intron_variant	0	0.1427	8E-16	15.0969		0.049	[0.037-0.061] unit decrease	Affymetrix, Illumina, Perlegen [13387899] (imputed)	N	high density lipoprotein cholesterol measurement	http://www.ebi.ac.uk/efo/EFO_0004612	GCST90302002	Genome-wide genotyping array, Genome-wide sequencing [Various]
2024-08-05	38448586	Karjalainen MK	2024-03-06	Nature	www.ncbi.nlm.nih.gov/pubmed/38448586	Genome-wide characterization of circulating metabolic biomarkers.	Concentration of large HDL particles	4,435 East Asian ancestry individuals, 11,340 South Asian ancestry individuals, 120,241 European ancestry individuals		6p21.1	6	43789345		VEGFA - LINC02537	ENSG00000112715	ENSG00000283215		2858	55533	rs4711750-A	rs4711750	0	4711750	intergenic_variant	1	0.5079	7E-19	18.1549		0.0364	[0.028-0.044] unit decrease	Affymetrix, Illumina, Perlegen [13387899] (imputed)	N	high density lipoprotein cholesterol measurement	http://www.ebi.ac.uk/efo/EFO_0004612	GCST90302002	Genome-wide genotyping array, Genome-wide sequencing [Various]
2024-08-05	38448586	Karjalainen MK	2024-03-06	Nature	www.ncbi.nlm.nih.gov/pubmed/38448586	Genome-wide characterization of circulating metabolic biomarkers.	Concentration of large HDL particles	4,435 East Asian ancestry individuals, 11,340 South Asian ancestry individuals, 120,241 European ancestry individuals		6q22.33	6	127118902		RSPO3			ENSG00000146374			rs577721086-T	rs577721086	0	577721086	5_prime_UTR_variant	0	0.9428	2E-13	12.699		0.0684	[0.05-0.087] unit increase	Affymetrix, Illumina, Perlegen [13387899] (imputed)	N	high density lipoprotein cholesterol measurement	http://www.ebi.ac.uk/efo/EFO_0004612	GCST90302002	Genome-wide genotyping array, Genome-wide sequencing [Various]
2024-08-05	38448586	Karjalainen MK	2024-03-06	Nature	www.ncbi.nlm.nih.gov/pubmed/38448586	Genome-wide characterization of circulating metabolic biomarkers.	Concentration of large HDL particles	4,435 East Asian ancestry individuals, 11,340 South Asian ancestry individuals, 120,241 European ancestry individuals		6q25.3	6	160587614		LPA			ENSG00000198670			rs41272086-A	rs41272086	0	41272086	intron_variant	0	0.1035	6E-10	9.22185		0.0426	[0.029-0.056] unit decrease	Affymetrix, Illumina, Perlegen [13387899] (imputed)	N	high density lipoprotein cholesterol measurement	http://www.ebi.ac.uk/efo/EFO_0004612	GCST90302002	Genome-wide genotyping array, Genome-wide sequencing [Various]
2024-08-05	38448586	Karjalainen MK	2024-03-06	Nature	www.ncbi.nlm.nih.gov/pubmed/38448586	Genome-wide characterization of circulating metabolic biomarkers.	Concentration of large HDL particles	4,435 East Asian ancestry individuals, 11,340 South Asian ancestry individuals, 120,241 European ancestry individuals		7p22.3	7	1180020		ZFAND2A-DT - UNCX	ENSG00000229043	ENSG00000164853		14413	52852	rs10277990-A	rs10277990	0	10277990	intergenic_variant	1	0.6089	6E-12	11.2218		0.0298	[0.021-0.038] unit decrease	Affymetrix, Illumina, Perlegen [13387899] (imputed)	N	high density lipoprotein cholesterol measurement	http://www.ebi.ac.uk/efo/EFO_0004612	GCST90302002	Genome-wide genotyping array, Genome-wide sequencing [Various]
2024-08-05	38448586	Karjalainen MK	2024-03-06	Nature	www.ncbi.nlm.nih.gov/pubmed/38448586	Genome-wide characterization of circulating metabolic biomarkers.	Concentration of large HDL particles	4,435 East Asian ancestry individuals, 11,340 South Asian ancestry individuals, 120,241 European ancestry individuals		7p21.1	7	17879635		SNX13			ENSG00000071189			rs4142995-T	rs4142995	0	4142995	intron_variant	0	0.3876	4E-10	9.39794		0.0258	[0.018-0.034] unit decrease	Affymetrix, Illumina, Perlegen [13387899] (imputed)	N	high density lipoprotein cholesterol measurement	http://www.ebi.ac.uk/efo/EFO_0004612	GCST90302002	Genome-wide genotyping array, Genome-wide sequencing [Various]
2024-08-05	38448586	Karjalainen MK	2024-03-06	Nature	www.ncbi.nlm.nih.gov/pubmed/38448586	Genome-wide characterization of circulating metabolic biomarkers.	Concentration of large HDL particles	4,435 East Asian ancestry individuals, 11,340 South Asian ancestry individuals, 120,241 European ancestry individuals		7q11.23	7	73623036		MLXIPL			ENSG00000009950			rs55747707-A	rs55747707	0	55747707	intron_variant	0	0.19	2E-31	30.699		0.0585	[0.049-0.068] unit increase	Affymetrix, Illumina, Perlegen [13387899] (imputed)	N	high density lipoprotein cholesterol measurement	http://www.ebi.ac.uk/efo/EFO_0004612	GCST90302002	Genome-wide genotyping array, Genome-wide sequencing [Various]
2024-08-05	38448586	Karjalainen MK	2024-03-06	Nature	www.ncbi.nlm.nih.gov/pubmed/38448586	Genome-wide characterization of circulating metabolic biomarkers.	Concentration of large HDL particles	4,435 East Asian ancestry individuals, 11,340 South Asian ancestry individuals, 120,241 European ancestry individuals		7q32.2	7	130760175		KLF14 - LINC-PINT	ENSG00000266265	ENSG00000231721		25968	31089	rs3996352-A	rs3996352	0	3996352	intergenic_variant	1	0.5261	5E-10	9.30103		0.0243	[0.017-0.032] unit decrease	Affymetrix, Illumina, Perlegen [13387899] (imputed)	N	high density lipoprotein cholesterol measurement	http://www.ebi.ac.uk/efo/EFO_0004612	GCST90302002	Genome-wide genotyping array, Genome-wide sequencing [Various]
2024-08-05	38448586	Karjalainen MK	2024-03-06	Nature	www.ncbi.nlm.nih.gov/pubmed/38448586	Genome-wide characterization of circulating metabolic biomarkers.	Concentration of large HDL particles	4,435 East Asian ancestry individuals, 11,340 South Asian ancestry individuals, 120,241 European ancestry individuals		7q36.1	7	150516226		GIMAP7			ENSG00000179144			rs7784050-A	rs7784050	0	7784050	intron_variant	0	0.7394	6E-10	9.22185		0.0278	[0.019-0.037] unit increase	Affymetrix, Illumina, Perlegen [13387899] (imputed)	N	high density lipoprotein cholesterol measurement	http://www.ebi.ac.uk/efo/EFO_0004612	GCST90302002	Genome-wide genotyping array, Genome-wide sequencing [Various]
2024-08-05	38448586	Karjalainen MK	2024-03-06	Nature	www.ncbi.nlm.nih.gov/pubmed/38448586	Genome-wide characterization of circulating metabolic biomarkers.	Concentration of large HDL particles	4,435 East Asian ancestry individuals, 11,340 South Asian ancestry individuals, 120,241 European ancestry individuals		8p23.1	8	9326154		PPP1R3B-DT			ENSG00000248538			rs4841133-A	rs4841133	0	4841133	intergenic_variant	0	0.1119	2E-15	14.699		0.0518	[0.039-0.065] unit decrease	Affymetrix, Illumina, Perlegen [13387899] (imputed)	N	high density lipoprotein cholesterol measurement	http://www.ebi.ac.uk/efo/EFO_0004612	GCST90302002	Genome-wide genotyping array, Genome-wide sequencing [Various]
2024-08-05	38448586	Karjalainen MK	2024-03-06	Nature	www.ncbi.nlm.nih.gov/pubmed/38448586	Genome-wide characterization of circulating metabolic biomarkers.	Concentration of large HDL particles	4,435 East Asian ancestry individuals, 11,340 South Asian ancestry individuals, 120,241 European ancestry individuals		8p21.3	8	19967156		LPL			ENSG00000175445			rs15285-T	rs15285	0	15285	3_prime_UTR_variant	0	0.2785	9E-139	138.046		0.1103	[0.1-0.12] unit increase	Affymetrix, Illumina, Perlegen [13387899] (imputed)	N	high density lipoprotein cholesterol measurement	http://www.ebi.ac.uk/efo/EFO_0004612	GCST90302002	Genome-wide genotyping array, Genome-wide sequencing [Various]
2024-08-05	38448586	Karjalainen MK	2024-03-06	Nature	www.ncbi.nlm.nih.gov/pubmed/38448586	Genome-wide characterization of circulating metabolic biomarkers.	Concentration of large HDL particles	4,435 East Asian ancestry individuals, 11,340 South Asian ancestry individuals, 120,241 European ancestry individuals		8q23.3	8	115597953		TRPS1			ENSG00000104447			rs2737205-T	rs2737205	0	2737205	intron_variant	0	0.3944	5E-14	13.301		0.0313	[0.023-0.039] unit decrease	Affymetrix, Illumina, Perlegen [13387899] (imputed)	N	high density lipoprotein cholesterol measurement	http://www.ebi.ac.uk/efo/EFO_0004612	GCST90302002	Genome-wide genotyping array, Genome-wide sequencing [Various]
2024-08-05	38448586	Karjalainen MK	2024-03-06	Nature	www.ncbi.nlm.nih.gov/pubmed/38448586	Genome-wide characterization of circulating metabolic biomarkers.	Concentration of large HDL particles	4,435 East Asian ancestry individuals, 11,340 South Asian ancestry individuals, 120,241 European ancestry individuals		8q24.13	8	125495066		TRIB1AL			ENSG00000253111			rs2980888-T	rs2980888	0	2980888	intergenic_variant	0	0.2868	1E-28	28		0.0488	[0.04-0.057] unit decrease	Affymetrix, Illumina, Perlegen [13387899] (imputed)	N	high density lipoprotein cholesterol measurement	http://www.ebi.ac.uk/efo/EFO_0004612	GCST90302002	Genome-wide genotyping array, Genome-wide sequencing [Various]
2024-08-05	38448586	Karjalainen MK	2024-03-06	Nature	www.ncbi.nlm.nih.gov/pubmed/38448586	Genome-wide characterization of circulating metabolic biomarkers.	Concentration of large HDL particles	4,435 East Asian ancestry individuals, 11,340 South Asian ancestry individuals, 120,241 European ancestry individuals		8q24.3	8	143217478		GPIHBP1 - ZFP41	ENSG00000277494	ENSG00000181638		308	29343	rs56925758-A	rs56925758	0	56925758	intergenic_variant	1	0.1995	8E-12	11.0969		0.0346	[0.025-0.045] unit increase	Affymetrix, Illumina, Perlegen [13387899] (imputed)	N	high density lipoprotein cholesterol measurement	http://www.ebi.ac.uk/efo/EFO_0004612	GCST90302002	Genome-wide genotyping array, Genome-wide sequencing [Various]
2024-08-05	38448586	Karjalainen MK	2024-03-06	Nature	www.ncbi.nlm.nih.gov/pubmed/38448586	Genome-wide characterization of circulating metabolic biomarkers.	Concentration of large HDL particles	4,435 East Asian ancestry individuals, 11,340 South Asian ancestry individuals, 120,241 European ancestry individuals		9q31.1	9	104902020		ABCA1			ENSG00000165029			rs1883025-T	rs1883025	0	1883025	intron_variant	0	0.247	2E-16	15.699		0.0387	[0.029-0.048] unit decrease	Affymetrix, Illumina, Perlegen [13387899] (imputed)	N	high density lipoprotein cholesterol measurement	http://www.ebi.ac.uk/efo/EFO_0004612	GCST90302002	Genome-wide genotyping array, Genome-wide sequencing [Various]
2024-08-05	38448586	Karjalainen MK	2024-03-06	Nature	www.ncbi.nlm.nih.gov/pubmed/38448586	Genome-wide characterization of circulating metabolic biomarkers.	Concentration of large HDL particles	4,435 East Asian ancestry individuals, 11,340 South Asian ancestry individuals, 120,241 European ancestry individuals		10q11.21	10	45497022		MARCHF8			ENSG00000165406			rs12249012-A	rs12249012	0	12249012	intron_variant	0	0.2358	1E-11	11		0.0324	[0.023-0.042] unit increase	Affymetrix, Illumina, Perlegen [13387899] (imputed)	N	high density lipoprotein cholesterol measurement	http://www.ebi.ac.uk/efo/EFO_0004612	GCST90302002	Genome-wide genotyping array, Genome-wide sequencing [Various]
2024-08-05	38448586	Karjalainen MK	2024-03-06	Nature	www.ncbi.nlm.nih.gov/pubmed/38448586	Genome-wide characterization of circulating metabolic biomarkers.	Concentration of large HDL particles	4,435 East Asian ancestry individuals, 11,340 South Asian ancestry individuals, 120,241 European ancestry individuals		10q23.33	10	93083778		CYP26A1 - NIP7P1	ENSG00000095596	ENSG00000232805		5893	23094	rs12359135-T	rs12359135	0	12359135	intergenic_variant	1	0.4676	1E-9	9		0.0239	[0.016-0.032] unit decrease	Affymetrix, Illumina, Perlegen [13387899] (imputed)	N	high density lipoprotein cholesterol measurement	http://www.ebi.ac.uk/efo/EFO_0004612	GCST90302002	Genome-wide genotyping array, Genome-wide sequencing [Various]
2024-08-05	38448586	Karjalainen MK	2024-03-06	Nature	www.ncbi.nlm.nih.gov/pubmed/38448586	Genome-wide characterization of circulating metabolic biomarkers.	Concentration of large HDL particles	4,435 East Asian ancestry individuals, 11,340 South Asian ancestry individuals, 120,241 European ancestry individuals		1p36.11	1	26675402		RNU7-29P - ARID1A	ENSG00000252429	ENSG00000117713		72970	17834	rs12753981-A	rs12753981	0	12753981	intergenic_variant	1	0.0841	1E-14	14		0.0566	[0.042-0.071] unit decrease	Affymetrix, Illumina, Perlegen [13387899] (imputed)	N	high density lipoprotein cholesterol measurement	http://www.ebi.ac.uk/efo/EFO_0004612	GCST90302002	Genome-wide genotyping array, Genome-wide sequencing [Various]
2024-08-05	38448586	Karjalainen MK	2024-03-06	Nature	www.ncbi.nlm.nih.gov/pubmed/38448586	Genome-wide characterization of circulating metabolic biomarkers.	Concentration of large HDL particles	4,435 East Asian ancestry individuals, 11,340 South Asian ancestry individuals, 120,241 European ancestry individuals		1p34.3	1	39157635		MACF1			ENSG00000127603			rs10888682-A	rs10888682	0	10888682	intron_variant	0	0.2978	3E-17	16.5229		0.0371	[0.028-0.046] unit decrease	Affymetrix, Illumina, Perlegen [13387899] (imputed)	N	high density lipoprotein cholesterol measurement	http://www.ebi.ac.uk/efo/EFO_0004612	GCST90302002	Genome-wide genotyping array, Genome-wide sequencing [Various]
2024-08-05	38448586	Karjalainen MK	2024-03-06	Nature	www.ncbi.nlm.nih.gov/pubmed/38448586	Genome-wide characterization of circulating metabolic biomarkers.	Concentration of large HDL particles	4,435 East Asian ancestry individuals, 11,340 South Asian ancestry individuals, 120,241 European ancestry individuals		1p31.3	1	62689678		DOCK7-DT			ENSG00000235545			rs10889356-A	rs10889356	0	10889356	regulatory_region_variant	0	0.3298	3E-10	9.52288		0.0268	[0.018-0.035] unit decrease	Affymetrix, Illumina, Perlegen [13387899] (imputed)	N	high density lipoprotein cholesterol measurement	http://www.ebi.ac.uk/efo/EFO_0004612	GCST90302002	Genome-wide genotyping array, Genome-wide sequencing [Various]
2024-08-05	38448586	Karjalainen MK	2024-03-06	Nature	www.ncbi.nlm.nih.gov/pubmed/38448586	Genome-wide characterization of circulating metabolic biomarkers.	Concentration of large HDL particles	4,435 East Asian ancestry individuals, 11,340 South Asian ancestry individuals, 120,241 European ancestry individuals		1q25.2	1	178635498		RNA5SP69 - MIR4424	ENSG00000201347	ENSG00000266417		74469	42251	rs2093770-A	rs2093770	0	2093770	intergenic_variant	1	0.4226	4E-10	9.39794		0.0247	[0.017-0.032] unit increase	Affymetrix, Illumina, Perlegen [13387899] (imputed)	N	high density lipoprotein cholesterol measurement	http://www.ebi.ac.uk/efo/EFO_0004612	GCST90302002	Genome-wide genotyping array, Genome-wide sequencing [Various]
2024-08-05	38448586	Karjalainen MK	2024-03-06	Nature	www.ncbi.nlm.nih.gov/pubmed/38448586	Genome-wide characterization of circulating metabolic biomarkers.	Concentration of large HDL particles	4,435 East Asian ancestry individuals, 11,340 South Asian ancestry individuals, 120,241 European ancestry individuals		1q25.3	1	182201657		LINC01344			ENSG00000228918			rs1779825-T	rs1779825	0	1779825	intergenic_variant	0	0.6783	1E-13	13		0.031	[0.023-0.039] unit increase	Affymetrix, Illumina, Perlegen [13387899] (imputed)	N	high density lipoprotein cholesterol measurement	http://www.ebi.ac.uk/efo/EFO_0004612	GCST90302002	Genome-wide genotyping array, Genome-wide sequencing [Various]
2024-08-05	38448586	Karjalainen MK	2024-03-06	Nature	www.ncbi.nlm.nih.gov/pubmed/38448586	Genome-wide characterization of circulating metabolic biomarkers.	Concentration of large HDL particles	4,435 East Asian ancestry individuals, 11,340 South Asian ancestry individuals, 120,241 European ancestry individuals		1q41	1	220800221		MTARC1			ENSG00000186205			rs2642442-T	rs2642442	0	2642442	intron_variant	0	0.6912	3E-16	15.5229		0.0348	[0.026-0.043] unit increase	Affymetrix, Illumina, Perlegen [13387899] (imputed)	N	high density lipoprotein cholesterol measurement	http://www.ebi.ac.uk/efo/EFO_0004612	GCST90302002	Genome-wide genotyping array, Genome-wide sequencing [Various]
2024-08-05	38448586	Karjalainen MK	2024-03-06	Nature	www.ncbi.nlm.nih.gov/pubmed/38448586	Genome-wide characterization of circulating metabolic biomarkers.	Concentration of medium HDL particles	4,435 East Asian ancestry individuals, 11,340 South Asian ancestry individuals, 120,241 European ancestry individuals		1p36.11	1	26677897		RNU7-29P - ARID1A	ENSG00000252429	ENSG00000117713		75465	15339	rs71640337-A	rs71640337	0	71640337	regulatory_region_variant	1	0.0882	2E-12	11.699		0.0517	[0.037-0.066] unit decrease	Affymetrix, Illumina, Perlegen [13388541] (imputed)	N	high density lipoprotein cholesterol measurement	http://www.ebi.ac.uk/efo/EFO_0004612	GCST90302038	Genome-wide genotyping array, Genome-wide sequencing [Various]
2024-08-05	38448586	Karjalainen MK	2024-03-06	Nature	www.ncbi.nlm.nih.gov/pubmed/38448586	Genome-wide characterization of circulating metabolic biomarkers.	Concentration of medium HDL particles	4,435 East Asian ancestry individuals, 11,340 South Asian ancestry individuals, 120,241 European ancestry individuals		1p34.3	1	39130465		MACF1			ENSG00000127603			rs967530-A	rs967530	0	967530	intron_variant	0	0.699	2E-13	12.699		0.0322	[0.024-0.041] unit increase	Affymetrix, Illumina, Perlegen [13388541] (imputed)	N	high density lipoprotein cholesterol measurement	http://www.ebi.ac.uk/efo/EFO_0004612	GCST90302038	Genome-wide genotyping array, Genome-wide sequencing [Various]
2024-08-05	38448586	Karjalainen MK	2024-03-06	Nature	www.ncbi.nlm.nih.gov/pubmed/38448586	Genome-wide characterization of circulating metabolic biomarkers.	Concentration of medium HDL particles	4,435 East Asian ancestry individuals, 11,340 South Asian ancestry individuals, 120,241 European ancestry individuals		1p31.3	1	62479747		DOCK7			ENSG00000116641			rs1183260-A	rs1183260	0	1183260	intron_variant	0	0.3408	1E-51	51		0.0629	[0.055-0.071] unit decrease	Affymetrix, Illumina, Perlegen [13388541] (imputed)	N	high density lipoprotein cholesterol measurement	http://www.ebi.ac.uk/efo/EFO_0004612	GCST90302038	Genome-wide genotyping array, Genome-wide sequencing [Various]
2024-08-05	38448586	Karjalainen MK	2024-03-06	Nature	www.ncbi.nlm.nih.gov/pubmed/38448586	Genome-wide characterization of circulating metabolic biomarkers.	Concentration of medium HDL particles	4,435 East Asian ancestry individuals, 11,340 South Asian ancestry individuals, 120,241 European ancestry individuals		1p13.3	1	109274968		CELSR2			ENSG00000143126			rs12740374-T	rs12740374	0	12740374	3_prime_UTR_variant	0	0.2226	1E-15	15		0.0377	[0.028-0.047] unit increase	Affymetrix, Illumina, Perlegen [13388541] (imputed)	N	high density lipoprotein cholesterol measurement	http://www.ebi.ac.uk/efo/EFO_0004612	GCST90302038	Genome-wide genotyping array, Genome-wide sequencing [Various]
2024-08-05	38448586	Karjalainen MK	2024-03-06	Nature	www.ncbi.nlm.nih.gov/pubmed/38448586	Genome-wide characterization of circulating metabolic biomarkers.	Concentration of medium HDL particles	4,435 East Asian ancestry individuals, 11,340 South Asian ancestry individuals, 120,241 European ancestry individuals		1q21.3	1	150870220		ARNT			ENSG00000143437			rs72992015-T	rs72992015	0	72992015	intron_variant	0	0.1974	6E-20	19.2218		0.0461	[0.036-0.056] unit increase	Affymetrix, Illumina, Perlegen [13388541] (imputed)	N	high density lipoprotein cholesterol measurement	http://www.ebi.ac.uk/efo/EFO_0004612	GCST90302038	Genome-wide genotyping array, Genome-wide sequencing [Various]
2024-08-05	38448586	Karjalainen MK	2024-03-06	Nature	www.ncbi.nlm.nih.gov/pubmed/38448586	Genome-wide characterization of circulating metabolic biomarkers.	Concentration of medium HDL particles	4,435 East Asian ancestry individuals, 11,340 South Asian ancestry individuals, 120,241 European ancestry individuals		1q23.3	1	161224851		APOA2 - TOMM40L	ENSG00000158874	ENSG00000158882		1220	1088	rs4656292-A	rs4656292	0	4656292	intergenic_variant	1	0.3768	5E-26	25.301		0.0432	[0.035-0.051] unit decrease	Affymetrix, Illumina, Perlegen [13388541] (imputed)	N	high density lipoprotein cholesterol measurement	http://www.ebi.ac.uk/efo/EFO_0004612	GCST90302038	Genome-wide genotyping array, Genome-wide sequencing [Various]
2024-08-05	38448586	Karjalainen MK	2024-03-06	Nature	www.ncbi.nlm.nih.gov/pubmed/38448586	Genome-wide characterization of circulating metabolic biomarkers.	Concentration of medium HDL particles	4,435 East Asian ancestry individuals, 11,340 South Asian ancestry individuals, 120,241 European ancestry individuals		1q41	1	220796686		MTARC1			ENSG00000186205			rs2642438-A	rs2642438	0	2642438	missense_variant	0	0.288	3E-15	14.5229		0.0344	[0.026-0.043] unit decrease	Affymetrix, Illumina, Perlegen [13388541] (imputed)	N	high density lipoprotein cholesterol measurement	http://www.ebi.ac.uk/efo/EFO_0004612	GCST90302038	Genome-wide genotyping array, Genome-wide sequencing [Various]
2024-08-05	38448586	Karjalainen MK	2024-03-06	Nature	www.ncbi.nlm.nih.gov/pubmed/38448586	Genome-wide characterization of circulating metabolic biomarkers.	Concentration of medium HDL particles	4,435 East Asian ancestry individuals, 11,340 South Asian ancestry individuals, 120,241 European ancestry individuals		1q42.13	1	230160746		GALNT2			ENSG00000143641			rs4846916-A	rs4846916	0	4846916	intron_variant	0	0.843	5E-38	37.301		0.0709	[0.06-0.082] unit increase	Affymetrix, Illumina, Perlegen [13388541] (imputed)	N	high density lipoprotein cholesterol measurement	http://www.ebi.ac.uk/efo/EFO_0004612	GCST90302038	Genome-wide genotyping array, Genome-wide sequencing [Various]
2024-08-05	38448586	Karjalainen MK	2024-03-06	Nature	www.ncbi.nlm.nih.gov/pubmed/38448586	Genome-wide characterization of circulating metabolic biomarkers.	Concentration of medium HDL particles	4,435 East Asian ancestry individuals, 11,340 South Asian ancestry individuals, 120,241 European ancestry individuals		2p24.1	2	21014672		APOB			ENSG00000084674			rs673548-A	rs673548	0	673548	intron_variant	0	0.269	3E-12	11.5229		0.0321	[0.023-0.041] unit increase	Affymetrix, Illumina, Perlegen [13388541] (imputed)	N	high density lipoprotein cholesterol measurement	http://www.ebi.ac.uk/efo/EFO_0004612	GCST90302038	Genome-wide genotyping array, Genome-wide sequencing [Various]
2024-08-05	38448586	Karjalainen MK	2024-03-06	Nature	www.ncbi.nlm.nih.gov/pubmed/38448586	Genome-wide characterization of circulating metabolic biomarkers.	Concentration of medium HDL particles	4,435 East Asian ancestry individuals, 11,340 South Asian ancestry individuals, 120,241 European ancestry individuals		2p23.3	2	27508073		GCKR			ENSG00000084734			rs1260326-T	rs1260326	0	1260326	missense_variant	0	0.3819	5E-29	28.301		0.0464	[0.038-0.054] unit increase	Affymetrix, Illumina, Perlegen [13388541] (imputed)	N	high density lipoprotein cholesterol measurement	http://www.ebi.ac.uk/efo/EFO_0004612	GCST90302038	Genome-wide genotyping array, Genome-wide sequencing [Various]
2024-08-05	38448586	Karjalainen MK	2024-03-06	Nature	www.ncbi.nlm.nih.gov/pubmed/38448586	Genome-wide characterization of circulating metabolic biomarkers.	Concentration of medium HDL particles	4,435 East Asian ancestry individuals, 11,340 South Asian ancestry individuals, 120,241 European ancestry individuals		5q13.2	5	73630689		ARHGEF28			ENSG00000214944			rs6881956-A	rs6881956	0	6881956	intron_variant	0	0.2715	5E-10	9.30103		0.0274	[0.019-0.036] unit decrease	Affymetrix, Illumina, Perlegen [13388541] (imputed)	N	high density lipoprotein cholesterol measurement	http://www.ebi.ac.uk/efo/EFO_0004612	GCST90302038	Genome-wide genotyping array, Genome-wide sequencing [Various]
2024-08-05	38448586	Karjalainen MK	2024-03-06	Nature	www.ncbi.nlm.nih.gov/pubmed/38448586	Genome-wide characterization of circulating metabolic biomarkers.	Concentration of medium HDL particles	4,435 East Asian ancestry individuals, 11,340 South Asian ancestry individuals, 120,241 European ancestry individuals		6p21.31	6	34624313		ILRUN			ENSG00000196821			rs6907508-A	rs6907508	0	6907508	intron_variant	0	0.858	2E-12	11.699		0.0415	[0.03-0.053] unit increase	Affymetrix, Illumina, Perlegen [13388541] (imputed)	N	high density lipoprotein cholesterol measurement	http://www.ebi.ac.uk/efo/EFO_0004612	GCST90302038	Genome-wide genotyping array, Genome-wide sequencing [Various]
2024-08-05	38448586	Karjalainen MK	2024-03-06	Nature	www.ncbi.nlm.nih.gov/pubmed/38448586	Genome-wide characterization of circulating metabolic biomarkers.	Concentration of medium HDL particles	4,435 East Asian ancestry individuals, 11,340 South Asian ancestry individuals, 120,241 European ancestry individuals		6p21.1	6	42963523		GNMT			ENSG00000124713			rs2296804-C	rs2296804	0	2296804	splice_polypyrimidine_tract_variant	0	0.4334	7E-16	15.1549		0.0325	[0.025-0.04] unit decrease	Affymetrix, Illumina, Perlegen [13388541] (imputed)	N	high density lipoprotein cholesterol measurement	http://www.ebi.ac.uk/efo/EFO_0004612	GCST90302038	Genome-wide genotyping array, Genome-wide sequencing [Various]
2024-08-05	38448586	Karjalainen MK	2024-03-06	Nature	www.ncbi.nlm.nih.gov/pubmed/38448586	Genome-wide characterization of circulating metabolic biomarkers.	Concentration of medium HDL particles	4,435 East Asian ancestry individuals, 11,340 South Asian ancestry individuals, 120,241 European ancestry individuals		8p23.1	8	9325848		PPP1R3B-DT			ENSG00000248538			rs9987289-A	rs9987289	0	9987289	intergenic_variant	0	0.1115	5E-35	34.301		0.0808	[0.068-0.094] unit decrease	Affymetrix, Illumina, Perlegen [13388541] (imputed)	N	high density lipoprotein cholesterol measurement	http://www.ebi.ac.uk/efo/EFO_0004612	GCST90302038	Genome-wide genotyping array, Genome-wide sequencing [Various]
2024-08-05	38448586	Karjalainen MK	2024-03-06	Nature	www.ncbi.nlm.nih.gov/pubmed/38448586	Genome-wide characterization of circulating metabolic biomarkers.	Concentration of medium HDL particles	4,435 East Asian ancestry individuals, 11,340 South Asian ancestry individuals, 120,241 European ancestry individuals		8p21.3	8	19967156		LPL			ENSG00000175445			rs15285-T	rs15285	0	15285	3_prime_UTR_variant	0	0.2786	2E-60	59.699		0.0723	[0.064-0.081] unit increase	Affymetrix, Illumina, Perlegen [13388541] (imputed)	N	high density lipoprotein cholesterol measurement	http://www.ebi.ac.uk/efo/EFO_0004612	GCST90302038	Genome-wide genotyping array, Genome-wide sequencing [Various]
2024-08-05	38448586	Karjalainen MK	2024-03-06	Nature	www.ncbi.nlm.nih.gov/pubmed/38448586	Genome-wide characterization of circulating metabolic biomarkers.	Concentration of medium HDL particles	4,435 East Asian ancestry individuals, 11,340 South Asian ancestry individuals, 120,241 European ancestry individuals		8q24.3	8	143217478		GPIHBP1 - ZFP41	ENSG00000277494	ENSG00000181638		308	29343	rs56925758-A	rs56925758	0	56925758	intergenic_variant	1	0.199	4E-12	11.3979		0.035	[0.025-0.045] unit increase	Affymetrix, Illumina, Perlegen [13388541] (imputed)	N	high density lipoprotein cholesterol measurement	http://www.ebi.ac.uk/efo/EFO_0004612	GCST90302038	Genome-wide genotyping array, Genome-wide sequencing [Various]
2024-08-05	38448586	Karjalainen MK	2024-03-06	Nature	www.ncbi.nlm.nih.gov/pubmed/38448586	Genome-wide characterization of circulating metabolic biomarkers.	Concentration of medium HDL particles	4,435 East Asian ancestry individuals, 11,340 South Asian ancestry individuals, 120,241 European ancestry individuals		10q25.2	10	112150963		GPAM			ENSG00000119927			rs1129555-A	rs1129555	0	1129555	3_prime_UTR_variant	0	0.2845	5E-13	12.301		0.0325	[0.024-0.041] unit increase	Affymetrix, Illumina, Perlegen [13388541] (imputed)	N	high density lipoprotein cholesterol measurement	http://www.ebi.ac.uk/efo/EFO_0004612	GCST90302038	Genome-wide genotyping array, Genome-wide sequencing [Various]
2024-08-05	38448586	Karjalainen MK	2024-03-06	Nature	www.ncbi.nlm.nih.gov/pubmed/38448586	Genome-wide characterization of circulating metabolic biomarkers.	Concentration of medium HDL particles	4,435 East Asian ancestry individuals, 11,340 South Asian ancestry individuals, 120,241 European ancestry individuals		11q13.5	11	75741319		MOGAT2 - RN7SL786P	ENSG00000166391	ENSG00000263993		8361	810	rs10793125-A	rs10793125	0	10793125	intergenic_variant	1	0.8928	3E-33	32.5229		0.0788	[0.066-0.092] unit increase	Affymetrix, Illumina, Perlegen [13388541] (imputed)	N	high density lipoprotein cholesterol measurement	http://www.ebi.ac.uk/efo/EFO_0004612	GCST90302038	Genome-wide genotyping array, Genome-wide sequencing [Various]
2024-08-05	38448586	Karjalainen MK	2024-03-06	Nature	www.ncbi.nlm.nih.gov/pubmed/38448586	Genome-wide characterization of circulating metabolic biomarkers.	Concentration of medium HDL particles	4,435 East Asian ancestry individuals, 11,340 South Asian ancestry individuals, 120,241 European ancestry individuals		11q23.3	11	116834800		APOC3 - APOA1	ENSG00000110245	ENSG00000118137		1728	951	rs525028-A	rs525028	0	525028	intergenic_variant	1	0.6472	3E-27	26.5229		0.047	[0.039-0.055] unit decrease	Affymetrix, Illumina, Perlegen [13388541] (imputed)	N	high density lipoprotein cholesterol measurement	http://www.ebi.ac.uk/efo/EFO_0004612	GCST90302038	Genome-wide genotyping array, Genome-wide sequencing [Various]
2024-08-05	38448586	Karjalainen MK	2024-03-06	Nature	www.ncbi.nlm.nih.gov/pubmed/38448586	Genome-wide characterization of circulating metabolic biomarkers.	Concentration of medium HDL particles	4,435 East Asian ancestry individuals, 11,340 South Asian ancestry individuals, 120,241 European ancestry individuals		12q23.2	12	103127106		ASCL1 - C12orf42-AS1	ENSG00000139352	ENSG00000257860		166593	24718	rs7298698-T	rs7298698	0	7298698	intergenic_variant	1	0.484	2E-12	11.699		0.0287	[0.021-0.037] unit increase	Affymetrix, Illumina, Perlegen [13388541] (imputed)	N	high density lipoprotein cholesterol measurement	http://www.ebi.ac.uk/efo/EFO_0004612	GCST90302038	Genome-wide genotyping array, Genome-wide sequencing [Various]
2024-08-05	38448586	Karjalainen MK	2024-03-06	Nature	www.ncbi.nlm.nih.gov/pubmed/38448586	Genome-wide characterization of circulating metabolic biomarkers.	Concentration of medium HDL particles	4,435 East Asian ancestry individuals, 11,340 South Asian ancestry individuals, 120,241 European ancestry individuals		12q24.31	12	124853983		SCARB1			ENSG00000073060			rs10773112-T	rs10773112	0	10773112	intron_variant	0	0.7265	9E-10	9.04576		0.0274	[0.019-0.036] unit increase	Affymetrix, Illumina, Perlegen [13388541] (imputed)	N	high density lipoprotein cholesterol measurement	http://www.ebi.ac.uk/efo/EFO_0004612	GCST90302038	Genome-wide genotyping array, Genome-wide sequencing [Various]
2024-08-05	38448586	Karjalainen MK	2024-03-06	Nature	www.ncbi.nlm.nih.gov/pubmed/38448586	Genome-wide characterization of circulating metabolic biomarkers.	Concentration of medium HDL particles	4,435 East Asian ancestry individuals, 11,340 South Asian ancestry individuals, 120,241 European ancestry individuals		15q21.3	15	58388440		ALDH1A2			ENSG00000128918			rs2414578-T	rs2414578	0	2414578	intergenic_variant	0	0.5816	7E-43	42.1549		0.0553	[0.047-0.063] unit decrease	Affymetrix, Illumina, Perlegen [13388541] (imputed)	N	high density lipoprotein cholesterol measurement	http://www.ebi.ac.uk/efo/EFO_0004612	GCST90302038	Genome-wide genotyping array, Genome-wide sequencing [Various]
2024-08-05	38448586	Karjalainen MK	2024-03-06	Nature	www.ncbi.nlm.nih.gov/pubmed/38448586	Genome-wide characterization of circulating metabolic biomarkers.	Concentration of medium HDL particles	4,435 East Asian ancestry individuals, 11,340 South Asian ancestry individuals, 120,241 European ancestry individuals		15q26.3	15	101528455		PCSK6 - SNRPCP18	ENSG00000140479	ENSG00000259464		3253	34081	rs1037117-A	rs1037117	0	1037117	regulatory_region_variant	1	0.2771	1E-9	9		0.0269	[0.018-0.036] unit increase	Affymetrix, Illumina, Perlegen [13388541] (imputed)	N	high density lipoprotein cholesterol measurement	http://www.ebi.ac.uk/efo/EFO_0004612	GCST90302038	Genome-wide genotyping array, Genome-wide sequencing [Various]
2024-08-05	38448586	Karjalainen MK	2024-03-06	Nature	www.ncbi.nlm.nih.gov/pubmed/38448586	Genome-wide characterization of circulating metabolic biomarkers.	Concentration of medium HDL particles	4,435 East Asian ancestry individuals, 11,340 South Asian ancestry individuals, 120,241 European ancestry individuals		16q13	16	56957451		HERPUD1 - CETP	ENSG00000051108	ENSG00000087237		12587	4472	rs183130-T	rs183130	0	183130	intergenic_variant	1	0.316	1E-124	124		0.1003	[0.092-0.109] unit increase	Affymetrix, Illumina, Perlegen [13388541] (imputed)	N	high density lipoprotein cholesterol measurement	http://www.ebi.ac.uk/efo/EFO_0004612	GCST90302038	Genome-wide genotyping array, Genome-wide sequencing [Various]
2024-08-05	38448586	Karjalainen MK	2024-03-06	Nature	www.ncbi.nlm.nih.gov/pubmed/38448586	Genome-wide characterization of circulating metabolic biomarkers.	Concentration of medium HDL particles	4,435 East Asian ancestry individuals, 11,340 South Asian ancestry individuals, 120,241 European ancestry individuals		17q21.31	17	43848758		CD300LG			ENSG00000161649			rs72836561-T	rs72836561	0	72836561	missense_variant	0	0.0324	2E-17	16.699		0.1032	[0.079-0.127] unit decrease	Affymetrix, Illumina, Perlegen [13388541] (imputed)	N	high density lipoprotein cholesterol measurement	http://www.ebi.ac.uk/efo/EFO_0004612	GCST90302038	Genome-wide genotyping array, Genome-wide sequencing [Various]
2024-08-05	38448586	Karjalainen MK	2024-03-06	Nature	www.ncbi.nlm.nih.gov/pubmed/38448586	Genome-wide characterization of circulating metabolic biomarkers.	Concentration of medium HDL particles	4,435 East Asian ancestry individuals, 11,340 South Asian ancestry individuals, 120,241 European ancestry individuals		18q21.1	18	49655298		SMUG1P1 - ACAA2	ENSG00000267444	ENSG00000167315		4138	126866	rs2156552-A	rs2156552	0	2156552	intergenic_variant	1	0.169	4E-79	78.3979		0.1008	[0.09-0.111] unit decrease	Affymetrix, Illumina, Perlegen [13388541] (imputed)	N	high density lipoprotein cholesterol measurement	http://www.ebi.ac.uk/efo/EFO_0004612	GCST90302038	Genome-wide genotyping array, Genome-wide sequencing [Various]
2024-08-05	38448586	Karjalainen MK	2024-03-06	Nature	www.ncbi.nlm.nih.gov/pubmed/38448586	Genome-wide characterization of circulating metabolic biomarkers.	Concentration of medium HDL particles	4,435 East Asian ancestry individuals, 11,340 South Asian ancestry individuals, 120,241 European ancestry individuals		19p13.2	19	8388319		RAB11B-AS1			ENSG00000269386			rs74377788-A	rs74377788	0	74377788	regulatory_region_variant	0	0.3248	5E-15	14.301		0.0331	[0.025-0.041] unit increase	Affymetrix, Illumina, Perlegen [13388541] (imputed)	N	high density lipoprotein cholesterol measurement	http://www.ebi.ac.uk/efo/EFO_0004612	GCST90302038	Genome-wide genotyping array, Genome-wide sequencing [Various]
2024-08-05	38448586	Karjalainen MK	2024-03-06	Nature	www.ncbi.nlm.nih.gov/pubmed/38448586	Genome-wide characterization of circulating metabolic biomarkers.	Concentration of medium HDL particles	4,435 East Asian ancestry individuals, 11,340 South Asian ancestry individuals, 120,241 European ancestry individuals		19p13.2	19	11239812		ANGPTL8, DOCK6			ENSG00000130173, ENSG00000130158			rs2278426-T	rs2278426	0	2278426	missense_variant	0	0.0924	1E-35	35		0.1086	[0.092-0.126] unit decrease	Affymetrix, Illumina, Perlegen [13388541] (imputed)	N	high density lipoprotein cholesterol measurement	http://www.ebi.ac.uk/efo/EFO_0004612	GCST90302038	Genome-wide genotyping array, Genome-wide sequencing [Various]
2024-08-05	38448586	Karjalainen MK	2024-03-06	Nature	www.ncbi.nlm.nih.gov/pubmed/38448586	Genome-wide characterization of circulating metabolic biomarkers.	Concentration of medium HDL particles	4,435 East Asian ancestry individuals, 11,340 South Asian ancestry individuals, 120,241 European ancestry individuals		19p13.11	19	19210016		NR2C2AP - NCAN	ENSG00000184162	ENSG00000130287		6602	1942	rs150057262-C	rs150057262	0	150057262	intergenic_variant	1	0.9607	4E-12	11.3979		0.1084	[0.078-0.139] unit increase	Affymetrix, Illumina, Perlegen [13388541] (imputed)	N	high density lipoprotein cholesterol measurement	http://www.ebi.ac.uk/efo/EFO_0004612	GCST90302038	Genome-wide genotyping array, Genome-wide sequencing [Various]
2024-08-05	38448586	Karjalainen MK	2024-03-06	Nature	www.ncbi.nlm.nih.gov/pubmed/38448586	Genome-wide characterization of circulating metabolic biomarkers.	Concentration of medium HDL particles	4,435 East Asian ancestry individuals, 11,340 South Asian ancestry individuals, 120,241 European ancestry individuals		19q13.32	19	44908684		APOE			ENSG00000130203			rs429358-T	rs429358	0	429358	missense_variant	0	0.8432	2E-69	68.699		0.0993	[0.088-0.11] unit increase	Affymetrix, Illumina, Perlegen [13388541] (imputed)	N	high density lipoprotein cholesterol measurement	http://www.ebi.ac.uk/efo/EFO_0004612	GCST90302038	Genome-wide genotyping array, Genome-wide sequencing [Various]
2024-08-05	38448586	Karjalainen MK	2024-03-06	Nature	www.ncbi.nlm.nih.gov/pubmed/38448586	Genome-wide characterization of circulating metabolic biomarkers.	Concentration of medium HDL particles	4,435 East Asian ancestry individuals, 11,340 South Asian ancestry individuals, 120,241 European ancestry individuals		20q13.12	20	45947863		PCIF1			ENSG00000100982			rs7679-T	rs7679	0	7679	3_prime_UTR_variant	0	0.8201	4E-90	89.3979		0.1032	[0.093-0.113] unit decrease	Affymetrix, Illumina, Perlegen [13388541] (imputed)	N	high density lipoprotein cholesterol measurement	http://www.ebi.ac.uk/efo/EFO_0004612	GCST90302038	Genome-wide genotyping array, Genome-wide sequencing [Various]
2024-08-05	38448586	Karjalainen MK	2024-03-06	Nature	www.ncbi.nlm.nih.gov/pubmed/38448586	Genome-wide characterization of circulating metabolic biomarkers.	Concentration of medium HDL particles	4,435 East Asian ancestry individuals, 11,340 South Asian ancestry individuals, 120,241 European ancestry individuals		22q11.21	22	21566614		UBE2L3			ENSG00000185651			rs131665-A	rs131665	0	131665	intergenic_variant	0	0.7342	3E-13	12.5229		0.0347	[0.025-0.044] unit increase	Affymetrix, Illumina, Perlegen [13388541] (imputed)	N	high density lipoprotein cholesterol measurement	http://www.ebi.ac.uk/efo/EFO_0004612	GCST90302038	Genome-wide genotyping array, Genome-wide sequencing [Various]
2024-08-05	38448586	Karjalainen MK	2024-03-06	Nature	www.ncbi.nlm.nih.gov/pubmed/38448586	Genome-wide characterization of circulating metabolic biomarkers.	Phospholipids to total lipids ratio in medium HDL	4,435 East Asian ancestry individuals, 11,340 South Asian ancestry individuals, 120,241 European ancestry individuals		7p22.3	7	1022168		C7orf50			ENSG00000146540			rs12701499-A	rs12701499	0	12701499	intron_variant	0	0.2855	4E-11	10.3979		0.029	[0.02-0.038] unit decrease	Affymetrix, Illumina, Perlegen [13386882] (imputed)	N	phospholipids:total lipids ratio, high density lipoprotein cholesterol measurement	http://www.ebi.ac.uk/efo/EFO_0020946, http://www.ebi.ac.uk/efo/EFO_0004612	GCST90302040	Genome-wide genotyping array, Genome-wide sequencing [Various]
2024-08-05	38448586	Karjalainen MK	2024-03-06	Nature	www.ncbi.nlm.nih.gov/pubmed/38448586	Genome-wide characterization of circulating metabolic biomarkers.	Phospholipids to total lipids ratio in medium HDL	4,435 East Asian ancestry individuals, 11,340 South Asian ancestry individuals, 120,241 European ancestry individuals		8p23.1	8	9326154		PPP1R3B-DT			ENSG00000248538			rs4841133-A	rs4841133	0	4841133	intergenic_variant	0	0.1124	1E-19	19		0.0601	[0.047-0.073] unit increase	Affymetrix, Illumina, Perlegen [13386882] (imputed)	N	phospholipids:total lipids ratio, high density lipoprotein cholesterol measurement	http://www.ebi.ac.uk/efo/EFO_0020946, http://www.ebi.ac.uk/efo/EFO_0004612	GCST90302040	Genome-wide genotyping array, Genome-wide sequencing [Various]
2024-08-05	38448586	Karjalainen MK	2024-03-06	Nature	www.ncbi.nlm.nih.gov/pubmed/38448586	Genome-wide characterization of circulating metabolic biomarkers.	Phospholipids to total lipids ratio in medium HDL	4,435 East Asian ancestry individuals, 11,340 South Asian ancestry individuals, 120,241 European ancestry individuals		8p21.3	8	20012752		LPL - RPL30P9	ENSG00000175445	ENSG00000242709		45493	100591	rs35617716-A	rs35617716	0	35617716	intergenic_variant	1	0.2562	3E-31	30.5229		0.0539	[0.045-0.063] unit decrease	Affymetrix, Illumina, Perlegen [13386882] (imputed)	N	phospholipids:total lipids ratio, high density lipoprotein cholesterol measurement	http://www.ebi.ac.uk/efo/EFO_0020946, http://www.ebi.ac.uk/efo/EFO_0004612	GCST90302040	Genome-wide genotyping array, Genome-wide sequencing [Various]
2024-08-05	38448586	Karjalainen MK	2024-03-06	Nature	www.ncbi.nlm.nih.gov/pubmed/38448586	Genome-wide characterization of circulating metabolic biomarkers.	Phospholipids to total lipids ratio in medium HDL	4,435 East Asian ancestry individuals, 11,340 South Asian ancestry individuals, 120,241 European ancestry individuals		8q24.13	8	125473095		TRIB1AL			ENSG00000253111			rs2980860-A	rs2980860	0	2980860	intergenic_variant	0	0.5365	8E-15	14.0969		0.0312	[0.023-0.039] unit increase	Affymetrix, Illumina, Perlegen [13386882] (imputed)	N	phospholipids:total lipids ratio, high density lipoprotein cholesterol measurement	http://www.ebi.ac.uk/efo/EFO_0020946, http://www.ebi.ac.uk/efo/EFO_0004612	GCST90302040	Genome-wide genotyping array, Genome-wide sequencing [Various]
2024-08-05	38448586	Karjalainen MK	2024-03-06	Nature	www.ncbi.nlm.nih.gov/pubmed/38448586	Genome-wide characterization of circulating metabolic biomarkers.	Phospholipids to total lipids ratio in medium HDL	4,435 East Asian ancestry individuals, 11,340 South Asian ancestry individuals, 120,241 European ancestry individuals		9q31.1	9	104827463		ABCA1			ENSG00000165029			rs4149307-T	rs4149307	0	4149307	intron_variant	0	0.184	5E-13	12.301		0.0395	[0.029-0.05] unit increase	Affymetrix, Illumina, Perlegen [13386882] (imputed)	N	phospholipids:total lipids ratio, high density lipoprotein cholesterol measurement	http://www.ebi.ac.uk/efo/EFO_0020946, http://www.ebi.ac.uk/efo/EFO_0004612	GCST90302040	Genome-wide genotyping array, Genome-wide sequencing [Various]
2024-08-05	38448586	Karjalainen MK	2024-03-06	Nature	www.ncbi.nlm.nih.gov/pubmed/38448586	Genome-wide characterization of circulating metabolic biomarkers.	Phospholipids to total lipids ratio in medium HDL	4,435 East Asian ancestry individuals, 11,340 South Asian ancestry individuals, 120,241 European ancestry individuals		11q23.3	11	116778201		ZPR1			ENSG00000109917			rs964184-C	rs964184	0	964184	3_prime_UTR_variant	0	0.8504	3E-34	33.5229		0.0686	[0.058-0.08] unit decrease	Affymetrix, Illumina, Perlegen [13386882] (imputed)	N	phospholipids:total lipids ratio, high density lipoprotein cholesterol measurement	http://www.ebi.ac.uk/efo/EFO_0020946, http://www.ebi.ac.uk/efo/EFO_0004612	GCST90302040	Genome-wide genotyping array, Genome-wide sequencing [Various]
2024-08-05	38448586	Karjalainen MK	2024-03-06	Nature	www.ncbi.nlm.nih.gov/pubmed/38448586	Genome-wide characterization of circulating metabolic biomarkers.	Phospholipids to total lipids ratio in medium HDL	4,435 East Asian ancestry individuals, 11,340 South Asian ancestry individuals, 120,241 European ancestry individuals		14q32.13	14	94378610		SERPINA1			ENSG00000197249			rs28929474-T	rs28929474	0	28929474	missense_variant	0	0.0204	9E-12	11.0458		0.1048	[0.075-0.135] unit increase	Affymetrix, Illumina, Perlegen [13386882] (imputed)	N	phospholipids:total lipids ratio, high density lipoprotein cholesterol measurement	http://www.ebi.ac.uk/efo/EFO_0020946, http://www.ebi.ac.uk/efo/EFO_0004612	GCST90302040	Genome-wide genotyping array, Genome-wide sequencing [Various]
2024-08-05	38448586	Karjalainen MK	2024-03-06	Nature	www.ncbi.nlm.nih.gov/pubmed/38448586	Genome-wide characterization of circulating metabolic biomarkers.	Phospholipids to total lipids ratio in medium HDL	4,435 East Asian ancestry individuals, 11,340 South Asian ancestry individuals, 120,241 European ancestry individuals		15q21.3	15	58431280		ALDH1A2, LIPC			ENSG00000128918, ENSG00000166035			rs1077834-T	rs1077834	0	1077834	intergenic_variant	0	0.7627	1E-289	289		0.1667	[0.16-0.18] unit decrease	Affymetrix, Illumina, Perlegen [13386882] (imputed)	N	phospholipids:total lipids ratio, high density lipoprotein cholesterol measurement	http://www.ebi.ac.uk/efo/EFO_0020946, http://www.ebi.ac.uk/efo/EFO_0004612	GCST90302040	Genome-wide genotyping array, Genome-wide sequencing [Various]
2024-08-05	38448586	Karjalainen MK	2024-03-06	Nature	www.ncbi.nlm.nih.gov/pubmed/38448586	Genome-wide characterization of circulating metabolic biomarkers.	Phospholipids to total lipids ratio in medium HDL	4,435 East Asian ancestry individuals, 11,340 South Asian ancestry individuals, 120,241 European ancestry individuals		16q13	16	56956804		HERPUD1 - CETP	ENSG00000051108	ENSG00000087237		11940	5119	rs247617-A	rs247617	0	247617	intergenic_variant	1	0.3147	1E-134	134		0.1061	[0.098-0.115] unit decrease	Affymetrix, Illumina, Perlegen [13386882] (imputed)	N	phospholipids:total lipids ratio, high density lipoprotein cholesterol measurement	http://www.ebi.ac.uk/efo/EFO_0020946, http://www.ebi.ac.uk/efo/EFO_0004612	GCST90302040	Genome-wide genotyping array, Genome-wide sequencing [Various]
2024-08-05	38448586	Karjalainen MK	2024-03-06	Nature	www.ncbi.nlm.nih.gov/pubmed/38448586	Genome-wide characterization of circulating metabolic biomarkers.	Phospholipids to total lipids ratio in medium HDL	4,435 East Asian ancestry individuals, 11,340 South Asian ancestry individuals, 120,241 European ancestry individuals		16q22.1	16	67991092		DUS2, DPEP2			ENSG00000167264, ENSG00000167261			rs255052-A	rs255052	0	255052	intron_variant	0	0.1627	2E-15	14.699		0.0431	[0.033-0.054] unit decrease	Affymetrix, Illumina, Perlegen [13386882] (imputed)	N	phospholipids:total lipids ratio, high density lipoprotein cholesterol measurement	http://www.ebi.ac.uk/efo/EFO_0020946, http://www.ebi.ac.uk/efo/EFO_0004612	GCST90302040	Genome-wide genotyping array, Genome-wide sequencing [Various]
2024-08-05	38448586	Karjalainen MK	2024-03-06	Nature	www.ncbi.nlm.nih.gov/pubmed/38448586	Genome-wide characterization of circulating metabolic biomarkers.	Phospholipids to total lipids ratio in medium HDL	4,435 East Asian ancestry individuals, 11,340 South Asian ancestry individuals, 120,241 European ancestry individuals		19p13.2	19	8364439		ANGPTL4			ENSG00000167772			rs116843064-A	rs116843064	0	116843064	missense_variant	0	0.0212	2E-13	12.699		0.1131	[0.083-0.143] unit decrease	Affymetrix, Illumina, Perlegen [13386882] (imputed)	N	phospholipids:total lipids ratio, high density lipoprotein cholesterol measurement	http://www.ebi.ac.uk/efo/EFO_0020946, http://www.ebi.ac.uk/efo/EFO_0004612	GCST90302040	Genome-wide genotyping array, Genome-wide sequencing [Various]
2024-08-05	38448586	Karjalainen MK	2024-03-06	Nature	www.ncbi.nlm.nih.gov/pubmed/38448586	Genome-wide characterization of circulating metabolic biomarkers.	Phospholipids to total lipids ratio in medium HDL	4,435 East Asian ancestry individuals, 11,340 South Asian ancestry individuals, 120,241 European ancestry individuals		19q13.32	19	44908684		APOE			ENSG00000130203			rs429358-T	rs429358	0	429358	missense_variant	0	0.8431	3E-52	51.5229		0.0832	[0.072-0.094] unit decrease	Affymetrix, Illumina, Perlegen [13386882] (imputed)	N	phospholipids:total lipids ratio, high density lipoprotein cholesterol measurement	http://www.ebi.ac.uk/efo/EFO_0020946, http://www.ebi.ac.uk/efo/EFO_0004612	GCST90302040	Genome-wide genotyping array, Genome-wide sequencing [Various]
2024-08-05	38448586	Karjalainen MK	2024-03-06	Nature	www.ncbi.nlm.nih.gov/pubmed/38448586	Genome-wide characterization of circulating metabolic biomarkers.	Phospholipids to total lipids ratio in medium HDL	4,435 East Asian ancestry individuals, 11,340 South Asian ancestry individuals, 120,241 European ancestry individuals		19q13.42	19	54289975		MIR4752 - LILRA5	ENSG00000264703	ENSG00000187116		7795	17095	rs798893-C	rs798893	0	798893	intergenic_variant	1	0.2444	3E-18	17.5229		0.0413	[0.032-0.051] unit decrease	Affymetrix, Illumina, Perlegen [13386882] (imputed)	N	phospholipids:total lipids ratio, high density lipoprotein cholesterol measurement	http://www.ebi.ac.uk/efo/EFO_0020946, http://www.ebi.ac.uk/efo/EFO_0004612	GCST90302040	Genome-wide genotyping array, Genome-wide sequencing [Various]
2024-08-05	38448586	Karjalainen MK	2024-03-06	Nature	www.ncbi.nlm.nih.gov/pubmed/38448586	Genome-wide characterization of circulating metabolic biomarkers.	Phospholipids to total lipids ratio in medium HDL	4,435 East Asian ancestry individuals, 11,340 South Asian ancestry individuals, 120,241 European ancestry individuals		20q13.12	20	45916409		PLTP - PCIF1	ENSG00000100979	ENSG00000100982		4254	18274	rs4810479-T	rs4810479	0	4810479	intergenic_variant	1	0.7101	6E-30	29.2218		0.0506	[0.042-0.059] unit increase	Affymetrix, Illumina, Perlegen [13386882] (imputed)	N	phospholipids:total lipids ratio, high density lipoprotein cholesterol measurement	http://www.ebi.ac.uk/efo/EFO_0020946, http://www.ebi.ac.uk/efo/EFO_0004612	GCST90302040	Genome-wide genotyping array, Genome-wide sequencing [Various]
2024-08-05	38448586	Karjalainen MK	2024-03-06	Nature	www.ncbi.nlm.nih.gov/pubmed/38448586	Genome-wide characterization of circulating metabolic biomarkers.	Phospholipids to total lipids ratio in medium HDL	4,435 East Asian ancestry individuals, 11,340 South Asian ancestry individuals, 120,241 European ancestry individuals		1p34.3	1	39568233		PABPC4-AS1, PABPC4			ENSG00000228060, ENSG00000090621			rs58302493-A	rs58302493	0	58302493	intron_variant	0	0.1509	1E-9	9		0.0338	[0.023-0.045] unit increase	Affymetrix, Illumina, Perlegen [13386882] (imputed)	N	phospholipids:total lipids ratio, high density lipoprotein cholesterol measurement	http://www.ebi.ac.uk/efo/EFO_0020946, http://www.ebi.ac.uk/efo/EFO_0004612	GCST90302040	Genome-wide genotyping array, Genome-wide sequencing [Various]
2024-08-05	38448586	Karjalainen MK	2024-03-06	Nature	www.ncbi.nlm.nih.gov/pubmed/38448586	Genome-wide characterization of circulating metabolic biomarkers.	Phospholipids to total lipids ratio in medium HDL	4,435 East Asian ancestry individuals, 11,340 South Asian ancestry individuals, 120,241 European ancestry individuals		1p32.3	1	55039974		PCSK9			ENSG00000169174			rs11591147-T	rs11591147	0	11591147	missense_variant	0	0.0287	8E-13	12.0969		0.1032	[0.075-0.131] unit decrease	Affymetrix, Illumina, Perlegen [13386882] (imputed)	N	phospholipids:total lipids ratio, high density lipoprotein cholesterol measurement	http://www.ebi.ac.uk/efo/EFO_0020946, http://www.ebi.ac.uk/efo/EFO_0004612	GCST90302040	Genome-wide genotyping array, Genome-wide sequencing [Various]
2024-08-05	38448586	Karjalainen MK	2024-03-06	Nature	www.ncbi.nlm.nih.gov/pubmed/38448586	Genome-wide characterization of circulating metabolic biomarkers.	Phospholipids to total lipids ratio in medium HDL	4,435 East Asian ancestry individuals, 11,340 South Asian ancestry individuals, 120,241 European ancestry individuals		1q23.3	1	161224851		APOA2 - TOMM40L	ENSG00000158874	ENSG00000158882		1220	1088	rs4656292-A	rs4656292	0	4656292	intergenic_variant	1	0.3763	4E-24	23.3979		0.0417	[0.034-0.05] unit increase	Affymetrix, Illumina, Perlegen [13386882] (imputed)	N	phospholipids:total lipids ratio, high density lipoprotein cholesterol measurement	http://www.ebi.ac.uk/efo/EFO_0020946, http://www.ebi.ac.uk/efo/EFO_0004612	GCST90302040	Genome-wide genotyping array, Genome-wide sequencing [Various]
2024-08-05	38448586	Karjalainen MK	2024-03-06	Nature	www.ncbi.nlm.nih.gov/pubmed/38448586	Genome-wide characterization of circulating metabolic biomarkers.	Phospholipids to total lipids ratio in medium HDL	4,435 East Asian ancestry individuals, 11,340 South Asian ancestry individuals, 120,241 European ancestry individuals		2p24.1	2	21067195		APOB - TDRD15	ENSG00000084674	ENSG00000218819		23122	56773	rs580889-T	rs580889	0	580889	intergenic_variant	1	0.819	8E-17	16.0969		0.0429	[0.033-0.053] unit increase	Affymetrix, Illumina, Perlegen [13386882] (imputed)	N	phospholipids:total lipids ratio, high density lipoprotein cholesterol measurement	http://www.ebi.ac.uk/efo/EFO_0020946, http://www.ebi.ac.uk/efo/EFO_0004612	GCST90302040	Genome-wide genotyping array, Genome-wide sequencing [Various]
2024-08-05	38448586	Karjalainen MK	2024-03-06	Nature	www.ncbi.nlm.nih.gov/pubmed/38448586	Genome-wide characterization of circulating metabolic biomarkers.	Phospholipids to total lipids ratio in medium HDL	4,435 East Asian ancestry individuals, 11,340 South Asian ancestry individuals, 120,241 European ancestry individuals		2p21	2	43847292		ABCG8			ENSG00000143921			rs4245791-T	rs4245791	0	4245791	intron_variant	0	0.7068	1E-12	12		0.0317	[0.023-0.041] unit decrease	Affymetrix, Illumina, Perlegen [13386882] (imputed)	N	phospholipids:total lipids ratio, high density lipoprotein cholesterol measurement	http://www.ebi.ac.uk/efo/EFO_0020946, http://www.ebi.ac.uk/efo/EFO_0004612	GCST90302040	Genome-wide genotyping array, Genome-wide sequencing [Various]
2024-08-05	38448586	Karjalainen MK	2024-03-06	Nature	www.ncbi.nlm.nih.gov/pubmed/38448586	Genome-wide characterization of circulating metabolic biomarkers.	Phospholipids to total lipids ratio in medium HDL	4,435 East Asian ancestry individuals, 11,340 South Asian ancestry individuals, 120,241 European ancestry individuals		4q21.3	4	87095362		AFF1			ENSG00000172493			rs151450-A	rs151450	0	151450	intron_variant	0	0.3835	3E-10	9.52288		0.0253	[0.017-0.033] unit increase	Affymetrix, Illumina, Perlegen [13386882] (imputed)	N	phospholipids:total lipids ratio, high density lipoprotein cholesterol measurement	http://www.ebi.ac.uk/efo/EFO_0020946, http://www.ebi.ac.uk/efo/EFO_0004612	GCST90302040	Genome-wide genotyping array, Genome-wide sequencing [Various]
2024-08-05	38448586	Karjalainen MK	2024-03-06	Nature	www.ncbi.nlm.nih.gov/pubmed/38448586	Genome-wide characterization of circulating metabolic biomarkers.	Concentration of very large HDL particles	4,435 East Asian ancestry individuals, 11,340 South Asian ancestry individuals, 120,241 European ancestry individuals		1p34.3	1	39157635		MACF1			ENSG00000127603			rs10888682-A	rs10888682	0	10888682	intron_variant	0	0.2979	2E-10	9.69897		0.028	[0.019-0.037] unit decrease	Affymetrix, Illumina, Perlegen [13387741] (imputed)	N	high density lipoprotein cholesterol measurement	http://www.ebi.ac.uk/efo/EFO_0004612	GCST90302133	Genome-wide genotyping array, Genome-wide sequencing [Various]
2024-08-05	38448586	Karjalainen MK	2024-03-06	Nature	www.ncbi.nlm.nih.gov/pubmed/38448586	Genome-wide characterization of circulating metabolic biomarkers.	Concentration of very large HDL particles	4,435 East Asian ancestry individuals, 11,340 South Asian ancestry individuals, 120,241 European ancestry individuals		1p32.3	1	55039974		PCSK9			ENSG00000169174			rs11591147-T	rs11591147	0	11591147	missense_variant	0	0.029	2E-13	12.699		0.1077	[0.079-0.136] unit decrease	Affymetrix, Illumina, Perlegen [13387741] (imputed)	N	high density lipoprotein cholesterol measurement	http://www.ebi.ac.uk/efo/EFO_0004612	GCST90302133	Genome-wide genotyping array, Genome-wide sequencing [Various]
2024-08-05	38448586	Karjalainen MK	2024-03-06	Nature	www.ncbi.nlm.nih.gov/pubmed/38448586	Genome-wide characterization of circulating metabolic biomarkers.	Concentration of very large HDL particles	4,435 East Asian ancestry individuals, 11,340 South Asian ancestry individuals, 120,241 European ancestry individuals		1p22.1	1	93356792		DR1			ENSG00000117505			rs771458-C	rs771458	0	771458	intron_variant	0	0.2005	3E-11	10.5229		0.033	[0.023-0.043] unit increase	Affymetrix, Illumina, Perlegen [13387741] (imputed)	N	high density lipoprotein cholesterol measurement	http://www.ebi.ac.uk/efo/EFO_0004612	GCST90302133	Genome-wide genotyping array, Genome-wide sequencing [Various]
2024-08-05	38448586	Karjalainen MK	2024-03-06	Nature	www.ncbi.nlm.nih.gov/pubmed/38448586	Genome-wide characterization of circulating metabolic biomarkers.	Concentration of very large HDL particles	4,435 East Asian ancestry individuals, 11,340 South Asian ancestry individuals, 120,241 European ancestry individuals		1q23.3	1	161604758		FCGR2C			ENSG00000244682			rs2305972-A	rs2305972	0	2305972	intron_variant	0	0.588	1E-16	16		0.0358	[0.027-0.044] unit increase	Affymetrix, Illumina, Perlegen [13387741] (imputed)	N	high density lipoprotein cholesterol measurement	http://www.ebi.ac.uk/efo/EFO_0004612	GCST90302133	Genome-wide genotyping array, Genome-wide sequencing [Various]
2024-08-05	38448586	Karjalainen MK	2024-03-06	Nature	www.ncbi.nlm.nih.gov/pubmed/38448586	Genome-wide characterization of circulating metabolic biomarkers.	Concentration of very large HDL particles	4,435 East Asian ancestry individuals, 11,340 South Asian ancestry individuals, 120,241 European ancestry individuals		1q25.2	1	178635498		RNA5SP69 - MIR4424	ENSG00000201347	ENSG00000266417		74469	42251	rs2093770-A	rs2093770	0	2093770	intergenic_variant	1	0.4226	7E-10	9.1549		0.0245	[0.017-0.032] unit increase	Affymetrix, Illumina, Perlegen [13387741] (imputed)	N	high density lipoprotein cholesterol measurement	http://www.ebi.ac.uk/efo/EFO_0004612	GCST90302133	Genome-wide genotyping array, Genome-wide sequencing [Various]
2024-08-05	38448586	Karjalainen MK	2024-03-06	Nature	www.ncbi.nlm.nih.gov/pubmed/38448586	Genome-wide characterization of circulating metabolic biomarkers.	Concentration of very large HDL particles	4,435 East Asian ancestry individuals, 11,340 South Asian ancestry individuals, 120,241 European ancestry individuals		1q25.3	1	182185855		LINC01344			ENSG00000228918			rs61805076-T	rs61805076	0	61805076	intergenic_variant	0	0.6851	1E-11	11		0.029	[0.021-0.037] unit increase	Affymetrix, Illumina, Perlegen [13387741] (imputed)	N	high density lipoprotein cholesterol measurement	http://www.ebi.ac.uk/efo/EFO_0004612	GCST90302133	Genome-wide genotyping array, Genome-wide sequencing [Various]
2024-08-05	38448586	Karjalainen MK	2024-03-06	Nature	www.ncbi.nlm.nih.gov/pubmed/38448586	Genome-wide characterization of circulating metabolic biomarkers.	Concentration of very large HDL particles	4,435 East Asian ancestry individuals, 11,340 South Asian ancestry individuals, 120,241 European ancestry individuals		1q41	1	220799001		MTARC1			ENSG00000186205			rs867772-A	rs867772	0	867772	intron_variant	0	0.3062	6E-17	16.2218		0.0361	[0.028-0.045] unit decrease	Affymetrix, Illumina, Perlegen [13387741] (imputed)	N	high density lipoprotein cholesterol measurement	http://www.ebi.ac.uk/efo/EFO_0004612	GCST90302133	Genome-wide genotyping array, Genome-wide sequencing [Various]
2024-08-05	38448586	Karjalainen MK	2024-03-06	Nature	www.ncbi.nlm.nih.gov/pubmed/38448586	Genome-wide characterization of circulating metabolic biomarkers.	Concentration of very large HDL particles	4,435 East Asian ancestry individuals, 11,340 South Asian ancestry individuals, 120,241 European ancestry individuals		1q42.13	1	230168606		GALNT2			ENSG00000143641			rs4846921-A	rs4846921	0	4846921	intron_variant	0	0.5802	9E-28	27.0458		0.0436	[0.036-0.051] unit increase	Affymetrix, Illumina, Perlegen [13387741] (imputed)	N	high density lipoprotein cholesterol measurement	http://www.ebi.ac.uk/efo/EFO_0004612	GCST90302133	Genome-wide genotyping array, Genome-wide sequencing [Various]
2024-08-05	38448586	Karjalainen MK	2024-03-06	Nature	www.ncbi.nlm.nih.gov/pubmed/38448586	Genome-wide characterization of circulating metabolic biomarkers.	Concentration of very large HDL particles	4,435 East Asian ancestry individuals, 11,340 South Asian ancestry individuals, 120,241 European ancestry individuals		2p24.1	2	21014672		APOB			ENSG00000084674			rs673548-A	rs673548	0	673548	intron_variant	0	0.2705	5E-27	26.301		0.05	[0.041-0.059] unit increase	Affymetrix, Illumina, Perlegen [13387741] (imputed)	N	high density lipoprotein cholesterol measurement	http://www.ebi.ac.uk/efo/EFO_0004612	GCST90302133	Genome-wide genotyping array, Genome-wide sequencing [Various]
2024-08-05	38448586	Karjalainen MK	2024-03-06	Nature	www.ncbi.nlm.nih.gov/pubmed/38448586	Genome-wide characterization of circulating metabolic biomarkers.	Concentration of very large HDL particles	4,435 East Asian ancestry individuals, 11,340 South Asian ancestry individuals, 120,241 European ancestry individuals		2p23.3	2	27518370		GCKR			ENSG00000084734			rs780094-T	rs780094	0	780094	intron_variant	0	0.3746	2E-16	15.699		0.0333	[0.025-0.041] unit decrease	Affymetrix, Illumina, Perlegen [13387741] (imputed)	N	high density lipoprotein cholesterol measurement	http://www.ebi.ac.uk/efo/EFO_0004612	GCST90302133	Genome-wide genotyping array, Genome-wide sequencing [Various]
2024-08-05	38448586	Karjalainen MK	2024-03-06	Nature	www.ncbi.nlm.nih.gov/pubmed/38448586	Genome-wide characterization of circulating metabolic biomarkers.	Concentration of very large HDL particles	4,435 East Asian ancestry individuals, 11,340 South Asian ancestry individuals, 120,241 European ancestry individuals		2p21	2	43845437		ABCG8			ENSG00000143921			rs4299376-T	rs4299376	0	4299376	intron_variant	0	0.7078	1E-13	13		0.0337	[0.025-0.043] unit decrease	Affymetrix, Illumina, Perlegen [13387741] (imputed)	N	high density lipoprotein cholesterol measurement	http://www.ebi.ac.uk/efo/EFO_0004612	GCST90302133	Genome-wide genotyping array, Genome-wide sequencing [Various]
2024-08-05	38448586	Karjalainen MK	2024-03-06	Nature	www.ncbi.nlm.nih.gov/pubmed/38448586	Genome-wide characterization of circulating metabolic biomarkers.	Concentration of very large HDL particles	4,435 East Asian ancestry individuals, 11,340 South Asian ancestry individuals, 120,241 European ancestry individuals		2q21.3	2	135950412		DARS1			ENSG00000115866			rs6754311-T	rs6754311	0	6754311	intron_variant	0	0.6407	6E-12	11.2218		0.0308	[0.022-0.04] unit decrease	Affymetrix, Illumina, Perlegen [13387741] (imputed)	N	high density lipoprotein cholesterol measurement	http://www.ebi.ac.uk/efo/EFO_0004612	GCST90302133	Genome-wide genotyping array, Genome-wide sequencing [Various]
2024-08-05	38448586	Karjalainen MK	2024-03-06	Nature	www.ncbi.nlm.nih.gov/pubmed/38448586	Genome-wide characterization of circulating metabolic biomarkers.	Concentration of very large HDL particles	4,435 East Asian ancestry individuals, 11,340 South Asian ancestry individuals, 120,241 European ancestry individuals		2q24.3	2	164651879		GRB14 - COBLL1	ENSG00000115290	ENSG00000082438		30397	1745	rs10184004-T	rs10184004	0	10184004	intergenic_variant	1	0.3864	2E-19	18.699		0.0366	[0.029-0.045] unit increase	Affymetrix, Illumina, Perlegen [13387741] (imputed)	N	high density lipoprotein cholesterol measurement	http://www.ebi.ac.uk/efo/EFO_0004612	GCST90302133	Genome-wide genotyping array, Genome-wide sequencing [Various]
2024-08-05	38448586	Karjalainen MK	2024-03-06	Nature	www.ncbi.nlm.nih.gov/pubmed/38448586	Genome-wide characterization of circulating metabolic biomarkers.	Concentration of very large HDL particles	4,435 East Asian ancestry individuals, 11,340 South Asian ancestry individuals, 120,241 European ancestry individuals		2q36.3	2	226239001		NYAP2 - MIR5702	ENSG00000144460	ENSG00000263363		509114	419709	rs2138157-A	rs2138157	0	2138157	intergenic_variant	1	0.3497	1E-18	18		0.0375	[0.029-0.046] unit increase	Affymetrix, Illumina, Perlegen [13387741] (imputed)	N	high density lipoprotein cholesterol measurement	http://www.ebi.ac.uk/efo/EFO_0004612	GCST90302133	Genome-wide genotyping array, Genome-wide sequencing [Various]
2024-08-05	38448586	Karjalainen MK	2024-03-06	Nature	www.ncbi.nlm.nih.gov/pubmed/38448586	Genome-wide characterization of circulating metabolic biomarkers.	Concentration of very large HDL particles	4,435 East Asian ancestry individuals, 11,340 South Asian ancestry individuals, 120,241 European ancestry individuals		3p25.2	3	12409339		PPARG			ENSG00000132170			rs147667955-T	rs147667955	0	147667955	intron_variant	0	0.0161	1E-11	11		0.1368	[0.097-0.176] unit decrease	Affymetrix, Illumina, Perlegen [13387741] (imputed)	N	high density lipoprotein cholesterol measurement	http://www.ebi.ac.uk/efo/EFO_0004612	GCST90302133	Genome-wide genotyping array, Genome-wide sequencing [Various]
2024-08-05	38448586	Karjalainen MK	2024-03-06	Nature	www.ncbi.nlm.nih.gov/pubmed/38448586	Genome-wide characterization of circulating metabolic biomarkers.	Concentration of very large HDL particles	4,435 East Asian ancestry individuals, 11,340 South Asian ancestry individuals, 120,241 European ancestry individuals		3q12.1	3	98709311		ST3GAL6-AS1			ENSG00000239445			rs10935478-T	rs10935478	0	10935478	intergenic_variant	0	0.4565	2E-16	15.699		0.0334	[0.025-0.041] unit decrease	Affymetrix, Illumina, Perlegen [13387741] (imputed)	N	high density lipoprotein cholesterol measurement	http://www.ebi.ac.uk/efo/EFO_0004612	GCST90302133	Genome-wide genotyping array, Genome-wide sequencing [Various]
2024-08-05	38448586	Karjalainen MK	2024-03-06	Nature	www.ncbi.nlm.nih.gov/pubmed/38448586	Genome-wide characterization of circulating metabolic biomarkers.	Concentration of very large HDL particles	4,435 East Asian ancestry individuals, 11,340 South Asian ancestry individuals, 120,241 European ancestry individuals		4q23	4	99127994		ADH4			ENSG00000198099			rs6837685-A	rs6837685	0	6837685	intron_variant	0	0.7011	9E-11	10.0458		0.0292	[0.02-0.038] unit decrease	Affymetrix, Illumina, Perlegen [13387741] (imputed)	N	high density lipoprotein cholesterol measurement	http://www.ebi.ac.uk/efo/EFO_0004612	GCST90302133	Genome-wide genotyping array, Genome-wide sequencing [Various]
2024-08-05	38448586	Karjalainen MK	2024-03-06	Nature	www.ncbi.nlm.nih.gov/pubmed/38448586	Genome-wide characterization of circulating metabolic biomarkers.	Concentration of very large HDL particles	4,435 East Asian ancestry individuals, 11,340 South Asian ancestry individuals, 120,241 European ancestry individuals		4q24	4	102225733		BANK1 - SLC39A8	ENSG00000153064	ENSG00000138821		150921	25347	rs35518360-A	rs35518360	0	35518360	intergenic_variant	1	0.9265	6E-13	12.2218		0.0648	[0.047-0.082] unit increase	Affymetrix, Illumina, Perlegen [13387741] (imputed)	N	high density lipoprotein cholesterol measurement	http://www.ebi.ac.uk/efo/EFO_0004612	GCST90302133	Genome-wide genotyping array, Genome-wide sequencing [Various]
2024-08-05	38448586	Karjalainen MK	2024-03-06	Nature	www.ncbi.nlm.nih.gov/pubmed/38448586	Genome-wide characterization of circulating metabolic biomarkers.	Concentration of very large HDL particles	4,435 East Asian ancestry individuals, 11,340 South Asian ancestry individuals, 120,241 European ancestry individuals		5q11.2	5	56566067		C5orf67			ENSG00000225940			rs9687846-A	rs9687846	0	9687846	regulatory_region_variant	0	0.1816	1E-12	12		0.0375	[0.027-0.048] unit decrease	Affymetrix, Illumina, Perlegen [13387741] (imputed)	N	high density lipoprotein cholesterol measurement	http://www.ebi.ac.uk/efo/EFO_0004612	GCST90302133	Genome-wide genotyping array, Genome-wide sequencing [Various]
2024-08-05	38448586	Karjalainen MK	2024-03-06	Nature	www.ncbi.nlm.nih.gov/pubmed/38448586	Genome-wide characterization of circulating metabolic biomarkers.	Concentration of very large HDL particles	4,435 East Asian ancestry individuals, 11,340 South Asian ancestry individuals, 120,241 European ancestry individuals		6p21.31	6	34832658		BLTP3A			ENSG00000065060			rs112563428-T	rs112563428	0	112563428	intron_variant	0	0.1424	1E-11	11		0.0416	[0.03-0.054] unit decrease	Affymetrix, Illumina, Perlegen [13387741] (imputed)	N	high density lipoprotein cholesterol measurement	http://www.ebi.ac.uk/efo/EFO_0004612	GCST90302133	Genome-wide genotyping array, Genome-wide sequencing [Various]
2024-08-05	38448586	Karjalainen MK	2024-03-06	Nature	www.ncbi.nlm.nih.gov/pubmed/38448586	Genome-wide characterization of circulating metabolic biomarkers.	Total cholesterol in HDL2	4,435 East Asian ancestry individuals, 11,340 South Asian ancestry individuals, 120,241 European ancestry individuals		1p36.11	1	26677897		RNU7-29P - ARID1A	ENSG00000252429	ENSG00000117713		75465	15339	rs71640337-A	rs71640337	0	71640337	regulatory_region_variant	1	0.0882	7E-16	15.1549		0.0591	[0.045-0.073] unit decrease	Affymetrix, Illumina, Perlegen [13387769] (imputed)	N	total cholesterol measurement, high density lipoprotein cholesterol measurement	http://www.ebi.ac.uk/efo/EFO_0004574, http://www.ebi.ac.uk/efo/EFO_0004612	GCST90301969	Genome-wide genotyping array, Genome-wide sequencing [Various]
2024-08-05	38448586	Karjalainen MK	2024-03-06	Nature	www.ncbi.nlm.nih.gov/pubmed/38448586	Genome-wide characterization of circulating metabolic biomarkers.	Total cholesterol in HDL2	4,435 East Asian ancestry individuals, 11,340 South Asian ancestry individuals, 120,241 European ancestry individuals		1p34.3	1	39157635		MACF1			ENSG00000127603			rs10888682-A	rs10888682	0	10888682	intron_variant	0	0.2978	6E-19	18.2218		0.039	[0.03-0.048] unit decrease	Affymetrix, Illumina, Perlegen [13387769] (imputed)	N	total cholesterol measurement, high density lipoprotein cholesterol measurement	http://www.ebi.ac.uk/efo/EFO_0004574, http://www.ebi.ac.uk/efo/EFO_0004612	GCST90301969	Genome-wide genotyping array, Genome-wide sequencing [Various]
2024-08-05	38448586	Karjalainen MK	2024-03-06	Nature	www.ncbi.nlm.nih.gov/pubmed/38448586	Genome-wide characterization of circulating metabolic biomarkers.	Total cholesterol in HDL2	4,435 East Asian ancestry individuals, 11,340 South Asian ancestry individuals, 120,241 European ancestry individuals		1p22.1	1	93380098		DR1 - Y_RNA	ENSG00000117505	ENSG00000223023		10605	5613	rs4847419-A	rs4847419	0	4847419	intergenic_variant	1	0.6395	6E-11	10.2218		0.0283	[0.02-0.037] unit decrease	Affymetrix, Illumina, Perlegen [13387769] (imputed)	N	total cholesterol measurement, high density lipoprotein cholesterol measurement	http://www.ebi.ac.uk/efo/EFO_0004574, http://www.ebi.ac.uk/efo/EFO_0004612	GCST90301969	Genome-wide genotyping array, Genome-wide sequencing [Various]
2024-08-05	38448586	Karjalainen MK	2024-03-06	Nature	www.ncbi.nlm.nih.gov/pubmed/38448586	Genome-wide characterization of circulating metabolic biomarkers.	Total cholesterol in HDL2	4,435 East Asian ancestry individuals, 11,340 South Asian ancestry individuals, 120,241 European ancestry individuals		1q21.3	1	150870220		ARNT			ENSG00000143437			rs72992015-T	rs72992015	0	72992015	intron_variant	0	0.1977	1E-11	11		0.0338	[0.024-0.044] unit increase	Affymetrix, Illumina, Perlegen [13387769] (imputed)	N	total cholesterol measurement, high density lipoprotein cholesterol measurement	http://www.ebi.ac.uk/efo/EFO_0004574, http://www.ebi.ac.uk/efo/EFO_0004612	GCST90301969	Genome-wide genotyping array, Genome-wide sequencing [Various]
2024-08-05	38448586	Karjalainen MK	2024-03-06	Nature	www.ncbi.nlm.nih.gov/pubmed/38448586	Genome-wide characterization of circulating metabolic biomarkers.	Total cholesterol in HDL2	4,435 East Asian ancestry individuals, 11,340 South Asian ancestry individuals, 120,241 European ancestry individuals		1q23.3	1	161604758		FCGR2C			ENSG00000244682			rs2305972-A	rs2305972	0	2305972	intron_variant	0	0.5879	1E-11	11		0.0288	[0.02-0.037] unit increase	Affymetrix, Illumina, Perlegen [13387769] (imputed)	N	total cholesterol measurement, high density lipoprotein cholesterol measurement	http://www.ebi.ac.uk/efo/EFO_0004574, http://www.ebi.ac.uk/efo/EFO_0004612	GCST90301969	Genome-wide genotyping array, Genome-wide sequencing [Various]
2024-08-05	38448586	Karjalainen MK	2024-03-06	Nature	www.ncbi.nlm.nih.gov/pubmed/38448586	Genome-wide characterization of circulating metabolic biomarkers.	Total cholesterol in HDL2	4,435 East Asian ancestry individuals, 11,340 South Asian ancestry individuals, 120,241 European ancestry individuals		1q25.2	1	178635498		RNA5SP69 - MIR4424	ENSG00000201347	ENSG00000266417		74469	42251	rs2093770-A	rs2093770	0	2093770	intergenic_variant	1	0.4226	5E-10	9.30103		0.0245	[0.017-0.032] unit increase	Affymetrix, Illumina, Perlegen [13387769] (imputed)	N	total cholesterol measurement, high density lipoprotein cholesterol measurement	http://www.ebi.ac.uk/efo/EFO_0004574, http://www.ebi.ac.uk/efo/EFO_0004612	GCST90301969	Genome-wide genotyping array, Genome-wide sequencing [Various]
2024-08-05	38448586	Karjalainen MK	2024-03-06	Nature	www.ncbi.nlm.nih.gov/pubmed/38448586	Genome-wide characterization of circulating metabolic biomarkers.	Total cholesterol in HDL2	4,435 East Asian ancestry individuals, 11,340 South Asian ancestry individuals, 120,241 European ancestry individuals		1q25.3	1	182202822		LINC01344			ENSG00000228918			rs1779823-T	rs1779823	0	1779823	intergenic_variant	0	0.3129	9E-10	9.04576		0.0258	[0.018-0.034] unit decrease	Affymetrix, Illumina, Perlegen [13387769] (imputed)	N	total cholesterol measurement, high density lipoprotein cholesterol measurement	http://www.ebi.ac.uk/efo/EFO_0004574, http://www.ebi.ac.uk/efo/EFO_0004612	GCST90301969	Genome-wide genotyping array, Genome-wide sequencing [Various]
2024-08-05	38448586	Karjalainen MK	2024-03-06	Nature	www.ncbi.nlm.nih.gov/pubmed/38448586	Genome-wide characterization of circulating metabolic biomarkers.	Total cholesterol in HDL2	4,435 East Asian ancestry individuals, 11,340 South Asian ancestry individuals, 120,241 European ancestry individuals		1q41	1	220800221		MTARC1			ENSG00000186205			rs2642442-T	rs2642442	0	2642442	intron_variant	0	0.6912	4E-20	19.3979		0.0391	[0.031-0.048] unit increase	Affymetrix, Illumina, Perlegen [13387769] (imputed)	N	total cholesterol measurement, high density lipoprotein cholesterol measurement	http://www.ebi.ac.uk/efo/EFO_0004574, http://www.ebi.ac.uk/efo/EFO_0004612	GCST90301969	Genome-wide genotyping array, Genome-wide sequencing [Various]
2024-08-05	38448586	Karjalainen MK	2024-03-06	Nature	www.ncbi.nlm.nih.gov/pubmed/38448586	Genome-wide characterization of circulating metabolic biomarkers.	Total cholesterol in HDL2	4,435 East Asian ancestry individuals, 11,340 South Asian ancestry individuals, 120,241 European ancestry individuals		1q42.13	1	230169168		GALNT2			ENSG00000143641			rs10864728-A	rs10864728	0	10864728	intron_variant	0	0.4201	1E-41	41		0.0537	[0.046-0.062] unit decrease	Affymetrix, Illumina, Perlegen [13387769] (imputed)	N	total cholesterol measurement, high density lipoprotein cholesterol measurement	http://www.ebi.ac.uk/efo/EFO_0004574, http://www.ebi.ac.uk/efo/EFO_0004612	GCST90301969	Genome-wide genotyping array, Genome-wide sequencing [Various]
2024-08-05	38448586	Karjalainen MK	2024-03-06	Nature	www.ncbi.nlm.nih.gov/pubmed/38448586	Genome-wide characterization of circulating metabolic biomarkers.	Total cholesterol in HDL2	4,435 East Asian ancestry individuals, 11,340 South Asian ancestry individuals, 120,241 European ancestry individuals		2p24.1	2	21014672		APOB			ENSG00000084674			rs673548-A	rs673548	0	673548	intron_variant	0	0.2701	2E-44	43.699		0.0646	[0.056-0.074] unit increase	Affymetrix, Illumina, Perlegen [13387769] (imputed)	N	total cholesterol measurement, high density lipoprotein cholesterol measurement	http://www.ebi.ac.uk/efo/EFO_0004574, http://www.ebi.ac.uk/efo/EFO_0004612	GCST90301969	Genome-wide genotyping array, Genome-wide sequencing [Various]
2024-08-05	38448586	Karjalainen MK	2024-03-06	Nature	www.ncbi.nlm.nih.gov/pubmed/38448586	Genome-wide characterization of circulating metabolic biomarkers.	Total cholesterol in HDL2	4,435 East Asian ancestry individuals, 11,340 South Asian ancestry individuals, 120,241 European ancestry individuals		2q24.3	2	164699029		COBLL1			ENSG00000082438			rs79953491-A	rs79953491	0	79953491	intron_variant	0	0.8822	8E-19	18.0969		0.0546	[0.042-0.067] unit decrease	Affymetrix, Illumina, Perlegen [13387769] (imputed)	N	total cholesterol measurement, high density lipoprotein cholesterol measurement	http://www.ebi.ac.uk/efo/EFO_0004574, http://www.ebi.ac.uk/efo/EFO_0004612	GCST90301969	Genome-wide genotyping array, Genome-wide sequencing [Various]
2024-08-05	38448586	Karjalainen MK	2024-03-06	Nature	www.ncbi.nlm.nih.gov/pubmed/38448586	Genome-wide characterization of circulating metabolic biomarkers.	Total cholesterol in HDL2	4,435 East Asian ancestry individuals, 11,340 South Asian ancestry individuals, 120,241 European ancestry individuals		2q35	2	218835276		PRKAG3 - RPL23AP31	ENSG00000115592	ENSG00000232625		3190	6323	rs78058190-A	rs78058190	0	78058190	intergenic_variant	1	0.0681	6E-10	9.22185		0.0626	[0.043-0.082] unit decrease	Affymetrix, Illumina, Perlegen [13387769] (imputed)	N	total cholesterol measurement, high density lipoprotein cholesterol measurement	http://www.ebi.ac.uk/efo/EFO_0004574, http://www.ebi.ac.uk/efo/EFO_0004612	GCST90301969	Genome-wide genotyping array, Genome-wide sequencing [Various]
2024-08-05	38448586	Karjalainen MK	2024-03-06	Nature	www.ncbi.nlm.nih.gov/pubmed/38448586	Genome-wide characterization of circulating metabolic biomarkers.	Total cholesterol in HDL2	4,435 East Asian ancestry individuals, 11,340 South Asian ancestry individuals, 120,241 European ancestry individuals		2q36.3	2	226231160		NYAP2 - MIR5702	ENSG00000144460	ENSG00000263363		501273	427550	rs1024137-T	rs1024137	0	1024137	intergenic_variant	1	0.6494	4E-22	21.3979		0.0409	[0.033-0.049] unit decrease	Affymetrix, Illumina, Perlegen [13387769] (imputed)	N	total cholesterol measurement, high density lipoprotein cholesterol measurement	http://www.ebi.ac.uk/efo/EFO_0004574, http://www.ebi.ac.uk/efo/EFO_0004612	GCST90301969	Genome-wide genotyping array, Genome-wide sequencing [Various]
2024-08-05	38448586	Karjalainen MK	2024-03-06	Nature	www.ncbi.nlm.nih.gov/pubmed/38448586	Genome-wide characterization of circulating metabolic biomarkers.	Total cholesterol in HDL2	4,435 East Asian ancestry individuals, 11,340 South Asian ancestry individuals, 120,241 European ancestry individuals		3q13.33	3	119912967		GSK3B			ENSG00000082701			rs6438552-A	rs6438552	0	6438552	intron_variant	0	0.6005	2E-9	8.69897		0.0239	[0.016-0.032] unit decrease	Affymetrix, Illumina, Perlegen [13387769] (imputed)	N	total cholesterol measurement, high density lipoprotein cholesterol measurement	http://www.ebi.ac.uk/efo/EFO_0004574, http://www.ebi.ac.uk/efo/EFO_0004612	GCST90301969	Genome-wide genotyping array, Genome-wide sequencing [Various]
2024-08-05	38448586	Karjalainen MK	2024-03-06	Nature	www.ncbi.nlm.nih.gov/pubmed/38448586	Genome-wide characterization of circulating metabolic biomarkers.	Total cholesterol in HDL2	4,435 East Asian ancestry individuals, 11,340 South Asian ancestry individuals, 120,241 European ancestry individuals		3q22.3	3	136188371		MSL2			ENSG00000174579			rs6779146-T	rs6779146	0	6779146	intron_variant	0	0.7857	3E-10	9.52288		0.0301	[0.021-0.04] unit decrease	Affymetrix, Illumina, Perlegen [13387769] (imputed)	N	total cholesterol measurement, high density lipoprotein cholesterol measurement	http://www.ebi.ac.uk/efo/EFO_0004574, http://www.ebi.ac.uk/efo/EFO_0004612	GCST90301969	Genome-wide genotyping array, Genome-wide sequencing [Various]
2024-08-05	38448586	Karjalainen MK	2024-03-06	Nature	www.ncbi.nlm.nih.gov/pubmed/38448586	Genome-wide characterization of circulating metabolic biomarkers.	Total cholesterol in HDL2	4,435 East Asian ancestry individuals, 11,340 South Asian ancestry individuals, 120,241 European ancestry individuals		5q11.2	5	56565637		C5orf67			ENSG00000225940			rs28650790-T	rs28650790	0	28650790	intergenic_variant	0	0.1747	3E-15	14.5229		0.0417	[0.031-0.052] unit decrease	Affymetrix, Illumina, Perlegen [13387769] (imputed)	N	total cholesterol measurement, high density lipoprotein cholesterol measurement	http://www.ebi.ac.uk/efo/EFO_0004574, http://www.ebi.ac.uk/efo/EFO_0004612	GCST90301969	Genome-wide genotyping array, Genome-wide sequencing [Various]
2024-08-05	38448586	Karjalainen MK	2024-03-06	Nature	www.ncbi.nlm.nih.gov/pubmed/38448586	Genome-wide characterization of circulating metabolic biomarkers.	Total cholesterol in HDL2	4,435 East Asian ancestry individuals, 11,340 South Asian ancestry individuals, 120,241 European ancestry individuals		6p21.32	6	32632540		HLA-DQA1			ENSG00000196735			rs9272114-T	rs9272114	0	9272114	intergenic_variant	0	0.466	9E-13	12.0458		0.0315	[0.023-0.04] unit increase	Affymetrix, Illumina, Perlegen [13387769] (imputed)	N	total cholesterol measurement, high density lipoprotein cholesterol measurement	http://www.ebi.ac.uk/efo/EFO_0004574, http://www.ebi.ac.uk/efo/EFO_0004612	GCST90301969	Genome-wide genotyping array, Genome-wide sequencing [Various]
2024-08-05	38448586	Karjalainen MK	2024-03-06	Nature	www.ncbi.nlm.nih.gov/pubmed/38448586	Genome-wide characterization of circulating metabolic biomarkers.	Total cholesterol in HDL2	4,435 East Asian ancestry individuals, 11,340 South Asian ancestry individuals, 120,241 European ancestry individuals		6p21.31	6	34832658		BLTP3A			ENSG00000065060			rs112563428-T	rs112563428	0	112563428	intron_variant	0	0.1427	3E-19	18.5229		0.0545	[0.043-0.066] unit decrease	Affymetrix, Illumina, Perlegen [13387769] (imputed)	N	total cholesterol measurement, high density lipoprotein cholesterol measurement	http://www.ebi.ac.uk/efo/EFO_0004574, http://www.ebi.ac.uk/efo/EFO_0004612	GCST90301969	Genome-wide genotyping array, Genome-wide sequencing [Various]
2024-08-05	38448586	Karjalainen MK	2024-03-06	Nature	www.ncbi.nlm.nih.gov/pubmed/38448586	Genome-wide characterization of circulating metabolic biomarkers.	Total cholesterol in HDL2	4,435 East Asian ancestry individuals, 11,340 South Asian ancestry individuals, 120,241 European ancestry individuals		6p21.1	6	43790159		VEGFA - LINC02537	ENSG00000112715	ENSG00000283215		3672	54719	rs998584-A	rs998584	0	998584	regulatory_region_variant	1	0.4927	1E-14	14		0.0315	[0.023-0.04] unit decrease	Affymetrix, Illumina, Perlegen [13387769] (imputed)	N	total cholesterol measurement, high density lipoprotein cholesterol measurement	http://www.ebi.ac.uk/efo/EFO_0004574, http://www.ebi.ac.uk/efo/EFO_0004612	GCST90301969	Genome-wide genotyping array, Genome-wide sequencing [Various]
2024-08-05	38448586	Karjalainen MK	2024-03-06	Nature	www.ncbi.nlm.nih.gov/pubmed/38448586	Genome-wide characterization of circulating metabolic biomarkers.	Total cholesterol in HDL2	4,435 East Asian ancestry individuals, 11,340 South Asian ancestry individuals, 120,241 European ancestry individuals		6q22.33	6	127118902		RSPO3			ENSG00000146374			rs577721086-T	rs577721086	0	577721086	5_prime_UTR_variant	0	0.9428	2E-11	10.699		0.0622	[0.044-0.08] unit increase	Affymetrix, Illumina, Perlegen [13387769] (imputed)	N	total cholesterol measurement, high density lipoprotein cholesterol measurement	http://www.ebi.ac.uk/efo/EFO_0004574, http://www.ebi.ac.uk/efo/EFO_0004612	GCST90301969	Genome-wide genotyping array, Genome-wide sequencing [Various]
2024-08-05	38448586	Karjalainen MK	2024-03-06	Nature	www.ncbi.nlm.nih.gov/pubmed/38448586	Genome-wide characterization of circulating metabolic biomarkers.	Total cholesterol in HDL2	4,435 East Asian ancestry individuals, 11,340 South Asian ancestry individuals, 120,241 European ancestry individuals		6q25.3	6	160587614		LPA			ENSG00000198670			rs41272086-A	rs41272086	0	41272086	intron_variant	0	0.1034	1E-11	11		0.0465	[0.033-0.06] unit decrease	Affymetrix, Illumina, Perlegen [13387769] (imputed)	N	total cholesterol measurement, high density lipoprotein cholesterol measurement	http://www.ebi.ac.uk/efo/EFO_0004574, http://www.ebi.ac.uk/efo/EFO_0004612	GCST90301969	Genome-wide genotyping array, Genome-wide sequencing [Various]
2024-08-05	38448586	Karjalainen MK	2024-03-06	Nature	www.ncbi.nlm.nih.gov/pubmed/38448586	Genome-wide characterization of circulating metabolic biomarkers.	Total cholesterol in HDL2	4,435 East Asian ancestry individuals, 11,340 South Asian ancestry individuals, 120,241 European ancestry individuals		7p22.1	7	6448466		KDELR2, DAGLB			ENSG00000136240, ENSG00000164535			rs7807755-T	rs7807755	0	7807755	intergenic_variant	0	0.229	7E-11	10.1549		0.0311	[0.022-0.041] unit increase	Affymetrix, Illumina, Perlegen [13387769] (imputed)	N	total cholesterol measurement, high density lipoprotein cholesterol measurement	http://www.ebi.ac.uk/efo/EFO_0004574, http://www.ebi.ac.uk/efo/EFO_0004612	GCST90301969	Genome-wide genotyping array, Genome-wide sequencing [Various]
2024-08-05	38448586	Karjalainen MK	2024-03-06	Nature	www.ncbi.nlm.nih.gov/pubmed/38448586	Genome-wide characterization of circulating metabolic biomarkers.	Total cholesterol in HDL2	4,435 East Asian ancestry individuals, 11,340 South Asian ancestry individuals, 120,241 European ancestry individuals		7p21.1	7	17879635		SNX13			ENSG00000071189			rs4142995-T	rs4142995	0	4142995	intron_variant	0	0.3876	6E-15	14.2218		0.0323	[0.024-0.04] unit decrease	Affymetrix, Illumina, Perlegen [13387769] (imputed)	N	total cholesterol measurement, high density lipoprotein cholesterol measurement	http://www.ebi.ac.uk/efo/EFO_0004574, http://www.ebi.ac.uk/efo/EFO_0004612	GCST90301969	Genome-wide genotyping array, Genome-wide sequencing [Various]
2024-08-05	38448586	Karjalainen MK	2024-03-06	Nature	www.ncbi.nlm.nih.gov/pubmed/38448586	Genome-wide characterization of circulating metabolic biomarkers.	Total cholesterol in HDL2	4,435 East Asian ancestry individuals, 11,340 South Asian ancestry individuals, 120,241 European ancestry individuals		7q11.23	7	73623036		MLXIPL			ENSG00000009950			rs55747707-A	rs55747707	0	55747707	intron_variant	0	0.19	7E-20	19.1549		0.0458	[0.036-0.056] unit increase	Affymetrix, Illumina, Perlegen [13387769] (imputed)	N	total cholesterol measurement, high density lipoprotein cholesterol measurement	http://www.ebi.ac.uk/efo/EFO_0004574, http://www.ebi.ac.uk/efo/EFO_0004612	GCST90301969	Genome-wide genotyping array, Genome-wide sequencing [Various]
2024-08-05	38448586	Karjalainen MK	2024-03-06	Nature	www.ncbi.nlm.nih.gov/pubmed/38448586	Genome-wide characterization of circulating metabolic biomarkers.	Total cholesterol in HDL2	4,435 East Asian ancestry individuals, 11,340 South Asian ancestry individuals, 120,241 European ancestry individuals		7q32.2	7	130751700		KLF14 - LINC-PINT	ENSG00000266265	ENSG00000231721		17493	39564	rs11979110-T	rs11979110	0	11979110	intergenic_variant	1	0.4742	3E-11	10.5229		0.0259	[0.018-0.034] unit increase	Affymetrix, Illumina, Perlegen [13387769] (imputed)	N	total cholesterol measurement, high density lipoprotein cholesterol measurement	http://www.ebi.ac.uk/efo/EFO_0004574, http://www.ebi.ac.uk/efo/EFO_0004612	GCST90301969	Genome-wide genotyping array, Genome-wide sequencing [Various]
2024-08-05	38448586	Karjalainen MK	2024-03-06	Nature	www.ncbi.nlm.nih.gov/pubmed/38448586	Genome-wide characterization of circulating metabolic biomarkers.	Triglyceride levels in HDL	4,435 East Asian ancestry individuals, 11,340 South Asian ancestry individuals, 120,241 European ancestry individuals		1p31.3	1	62471241		DOCK7			ENSG00000116641			rs1007205-T	rs1007205	0	1007205	intron_variant	0	0.3405	3E-106	105.523		0.0918	[0.084-0.1] unit decrease	Affymetrix, Illumina, Perlegen [13388317] (imputed)	N	triglyceride measurement, high density lipoprotein cholesterol measurement	http://www.ebi.ac.uk/efo/EFO_0004530, http://www.ebi.ac.uk/efo/EFO_0004612	GCST90301973	Genome-wide genotyping array, Genome-wide sequencing [Various]
2024-08-05	38448586	Karjalainen MK	2024-03-06	Nature	www.ncbi.nlm.nih.gov/pubmed/38448586	Genome-wide characterization of circulating metabolic biomarkers.	Triglyceride levels in HDL	4,435 East Asian ancestry individuals, 11,340 South Asian ancestry individuals, 120,241 European ancestry individuals		1q23.3	1	161223893		APOA2 - TOMM40L	ENSG00000158874	ENSG00000158882		262	2046	rs5082-A	rs5082	0	5082	intergenic_variant	1	0.6255	7E-10	9.1549		0.0262	[0.018-0.034] unit decrease	Affymetrix, Illumina, Perlegen [13388317] (imputed)	N	triglyceride measurement, high density lipoprotein cholesterol measurement	http://www.ebi.ac.uk/efo/EFO_0004530, http://www.ebi.ac.uk/efo/EFO_0004612	GCST90301973	Genome-wide genotyping array, Genome-wide sequencing [Various]
2024-08-05	38448586	Karjalainen MK	2024-03-06	Nature	www.ncbi.nlm.nih.gov/pubmed/38448586	Genome-wide characterization of circulating metabolic biomarkers.	Triglyceride levels in HDL	4,435 East Asian ancestry individuals, 11,340 South Asian ancestry individuals, 120,241 European ancestry individuals		2p24.1	2	20998163		LINC02850 - APOB	ENSG00000236436	ENSG00000084674		136502	3266	rs4665710-A	rs4665710	0	4665710	intergenic_variant	1	0.2699	5E-32	31.301		0.0544	[0.045-0.063] unit decrease	Affymetrix, Illumina, Perlegen [13388317] (imputed)	N	triglyceride measurement, high density lipoprotein cholesterol measurement	http://www.ebi.ac.uk/efo/EFO_0004530, http://www.ebi.ac.uk/efo/EFO_0004612	GCST90301973	Genome-wide genotyping array, Genome-wide sequencing [Various]
2024-08-05	38448586	Karjalainen MK	2024-03-06	Nature	www.ncbi.nlm.nih.gov/pubmed/38448586	Genome-wide characterization of circulating metabolic biomarkers.	Triglyceride levels in HDL	4,435 East Asian ancestry individuals, 11,340 South Asian ancestry individuals, 120,241 European ancestry individuals		2p23.3	2	27508073		GCKR			ENSG00000084734			rs1260326-T	rs1260326	0	1260326	missense_variant	0	0.3818	4E-63	62.3979		0.07	[0.062-0.078] unit increase	Affymetrix, Illumina, Perlegen [13388317] (imputed)	N	triglyceride measurement, high density lipoprotein cholesterol measurement	http://www.ebi.ac.uk/efo/EFO_0004530, http://www.ebi.ac.uk/efo/EFO_0004612	GCST90301973	Genome-wide genotyping array, Genome-wide sequencing [Various]
2024-08-05	38448586	Karjalainen MK	2024-03-06	Nature	www.ncbi.nlm.nih.gov/pubmed/38448586	Genome-wide characterization of circulating metabolic biomarkers.	Triglyceride levels in HDL	4,435 East Asian ancestry individuals, 11,340 South Asian ancestry individuals, 120,241 European ancestry individuals		3q22.3	3	136213517		RPL31P23 - PCCB	ENSG00000244740	ENSG00000114054		7602	36823	rs687339-T	rs687339	0	687339	TF_binding_site_variant	1	0.7915	4E-14	13.3979		0.037	[0.027-0.047] unit increase	Affymetrix, Illumina, Perlegen [13388317] (imputed)	N	triglyceride measurement, high density lipoprotein cholesterol measurement	http://www.ebi.ac.uk/efo/EFO_0004530, http://www.ebi.ac.uk/efo/EFO_0004612	GCST90301973	Genome-wide genotyping array, Genome-wide sequencing [Various]
2024-08-05	38448586	Karjalainen MK	2024-03-06	Nature	www.ncbi.nlm.nih.gov/pubmed/38448586	Genome-wide characterization of circulating metabolic biomarkers.	Triglyceride levels in HDL	4,435 East Asian ancestry individuals, 11,340 South Asian ancestry individuals, 120,241 European ancestry individuals		4q13.2	4	68483959		TMPRSS11E			ENSG00000087128			rs2331415-A	rs2331415	0	2331415	intron_variant	0	0.2384	2E-19	18.699		0.045	[0.035-0.055] unit increase	Affymetrix, Illumina, Perlegen [13388317] (imputed)	N	triglyceride measurement, high density lipoprotein cholesterol measurement	http://www.ebi.ac.uk/efo/EFO_0004530, http://www.ebi.ac.uk/efo/EFO_0004612	GCST90301973	Genome-wide genotyping array, Genome-wide sequencing [Various]
2024-08-05	38448586	Karjalainen MK	2024-03-06	Nature	www.ncbi.nlm.nih.gov/pubmed/38448586	Genome-wide characterization of circulating metabolic biomarkers.	Triglyceride levels in HDL	4,435 East Asian ancestry individuals, 11,340 South Asian ancestry individuals, 120,241 European ancestry individuals		4q13.3	4	72902905		HNRNPA1P67 - RNU4ATAC9P	ENSG00000270665	ENSG00000252955		94713	62273	rs181948526-T	rs181948526	0	181948526	intergenic_variant	1	0.0155	1E-11	11		0.222	[0.16-0.29] unit increase	Affymetrix, Illumina, Perlegen [13388317] (imputed)	N	triglyceride measurement, high density lipoprotein cholesterol measurement	http://www.ebi.ac.uk/efo/EFO_0004530, http://www.ebi.ac.uk/efo/EFO_0004612	GCST90301973	Genome-wide genotyping array, Genome-wide sequencing [Various]
2024-08-05	38448586	Karjalainen MK	2024-03-06	Nature	www.ncbi.nlm.nih.gov/pubmed/38448586	Genome-wide characterization of circulating metabolic biomarkers.	Triglyceride levels in HDL	4,435 East Asian ancestry individuals, 11,340 South Asian ancestry individuals, 120,241 European ancestry individuals		4q22.1	4	87109109		AFF1			ENSG00000172493			rs442177-T	rs442177	0	442177	intron_variant	0	0.5651	5E-19	18.301		0.0353	[0.027-0.043] unit increase	Affymetrix, Illumina, Perlegen [13388317] (imputed)	N	triglyceride measurement, high density lipoprotein cholesterol measurement	http://www.ebi.ac.uk/efo/EFO_0004530, http://www.ebi.ac.uk/efo/EFO_0004612	GCST90301973	Genome-wide genotyping array, Genome-wide sequencing [Various]
2024-08-05	38448586	Karjalainen MK	2024-03-06	Nature	www.ncbi.nlm.nih.gov/pubmed/38448586	Genome-wide characterization of circulating metabolic biomarkers.	Triglyceride levels in HDL	4,435 East Asian ancestry individuals, 11,340 South Asian ancestry individuals, 120,241 European ancestry individuals		6p21.33	6	31336058		LINC02571 - HLA-B	ENSG00000256166	ENSG00000234745		34416	17814	rs28752919-C	rs28752919	0	28752919	intergenic_variant	1	0.5442	1E-16	16		0.0378	[0.029-0.047] unit decrease	Affymetrix, Illumina, Perlegen [13388317] (imputed)	N	triglyceride measurement, high density lipoprotein cholesterol measurement	http://www.ebi.ac.uk/efo/EFO_0004530, http://www.ebi.ac.uk/efo/EFO_0004612	GCST90301973	Genome-wide genotyping array, Genome-wide sequencing [Various]
2024-08-05	38448586	Karjalainen MK	2024-03-06	Nature	www.ncbi.nlm.nih.gov/pubmed/38448586	Genome-wide characterization of circulating metabolic biomarkers.	Triglyceride levels in HDL	4,435 East Asian ancestry individuals, 11,340 South Asian ancestry individuals, 120,241 European ancestry individuals		6p12.2	6	52765471		GSTA12P			ENSG00000217228			rs6458869-A	rs6458869	0	6458869	intergenic_variant	0	0.6471	3E-10	9.52288		0.0269	[0.018-0.035] unit decrease	Affymetrix, Illumina, Perlegen [13388317] (imputed)	N	triglyceride measurement, high density lipoprotein cholesterol measurement	http://www.ebi.ac.uk/efo/EFO_0004530, http://www.ebi.ac.uk/efo/EFO_0004612	GCST90301973	Genome-wide genotyping array, Genome-wide sequencing [Various]
2024-08-05	38448586	Karjalainen MK	2024-03-06	Nature	www.ncbi.nlm.nih.gov/pubmed/38448586	Genome-wide characterization of circulating metabolic biomarkers.	Triglyceride levels in HDL	4,435 East Asian ancestry individuals, 11,340 South Asian ancestry individuals, 120,241 European ancestry individuals		6q25.3	6	160589086		LPA			ENSG00000198670			rs10455872-A	rs10455872	0	10455872	intron_variant	0	0.9298	4E-21	20.3979		0.0803	[0.064-0.097] unit increase	Affymetrix, Illumina, Perlegen [13388317] (imputed)	N	triglyceride measurement, high density lipoprotein cholesterol measurement	http://www.ebi.ac.uk/efo/EFO_0004530, http://www.ebi.ac.uk/efo/EFO_0004612	GCST90301973	Genome-wide genotyping array, Genome-wide sequencing [Various]
2024-08-05	38448586	Karjalainen MK	2024-03-06	Nature	www.ncbi.nlm.nih.gov/pubmed/38448586	Genome-wide characterization of circulating metabolic biomarkers.	Triglyceride levels in HDL	4,435 East Asian ancestry individuals, 11,340 South Asian ancestry individuals, 120,241 European ancestry individuals		7p22.3	7	1052438		C7orf50, GPR146			ENSG00000146540, ENSG00000164849			rs11764937-T	rs11764937	0	11764937	intron_variant	0	0.158	4E-14	13.3979		0.0425	[0.032-0.053] unit increase	Affymetrix, Illumina, Perlegen [13388317] (imputed)	N	triglyceride measurement, high density lipoprotein cholesterol measurement	http://www.ebi.ac.uk/efo/EFO_0004530, http://www.ebi.ac.uk/efo/EFO_0004612	GCST90301973	Genome-wide genotyping array, Genome-wide sequencing [Various]
2024-08-05	38448586	Karjalainen MK	2024-03-06	Nature	www.ncbi.nlm.nih.gov/pubmed/38448586	Genome-wide characterization of circulating metabolic biomarkers.	Triglyceride levels in HDL	4,435 East Asian ancestry individuals, 11,340 South Asian ancestry individuals, 120,241 European ancestry individuals		7q11.23	7	73561793		BCL7B - TBL2	ENSG00000106635	ENSG00000106638		4103	5744	rs13225450-T	rs13225450	0	13225450	intergenic_variant	1	0.1218	1E-22	22		0.0608	[0.049-0.073] unit decrease	Affymetrix, Illumina, Perlegen [13388317] (imputed)	N	triglyceride measurement, high density lipoprotein cholesterol measurement	http://www.ebi.ac.uk/efo/EFO_0004530, http://www.ebi.ac.uk/efo/EFO_0004612	GCST90301973	Genome-wide genotyping array, Genome-wide sequencing [Various]
2024-08-05	38448586	Karjalainen MK	2024-03-06	Nature	www.ncbi.nlm.nih.gov/pubmed/38448586	Genome-wide characterization of circulating metabolic biomarkers.	Triglyceride levels in HDL	4,435 East Asian ancestry individuals, 11,340 South Asian ancestry individuals, 120,241 European ancestry individuals		8p23.1	8	11802542		FDFT1			ENSG00000079459			rs2645429-A	rs2645429	0	2645429	intron_variant	0	0.2483	4E-11	10.3979		0.0314	[0.022-0.041] unit increase	Affymetrix, Illumina, Perlegen [13388317] (imputed)	N	triglyceride measurement, high density lipoprotein cholesterol measurement	http://www.ebi.ac.uk/efo/EFO_0004530, http://www.ebi.ac.uk/efo/EFO_0004612	GCST90301973	Genome-wide genotyping array, Genome-wide sequencing [Various]
2024-08-05	38448586	Karjalainen MK	2024-03-06	Nature	www.ncbi.nlm.nih.gov/pubmed/38448586	Genome-wide characterization of circulating metabolic biomarkers.	Triglyceride levels in HDL	4,435 East Asian ancestry individuals, 11,340 South Asian ancestry individuals, 120,241 European ancestry individuals		8p21.3	8	20005847		LPL - RPL30P9	ENSG00000175445	ENSG00000242709		38588	107496	rs6586884-T	rs6586884	0	6586884	intergenic_variant	1	0.9011	6E-100	99.2218		0.1458	[0.13-0.16] unit increase	Affymetrix, Illumina, Perlegen [13388317] (imputed)	N	triglyceride measurement, high density lipoprotein cholesterol measurement	http://www.ebi.ac.uk/efo/EFO_0004530, http://www.ebi.ac.uk/efo/EFO_0004612	GCST90301973	Genome-wide genotyping array, Genome-wide sequencing [Various]
2024-08-05	38448586	Karjalainen MK	2024-03-06	Nature	www.ncbi.nlm.nih.gov/pubmed/38448586	Genome-wide characterization of circulating metabolic biomarkers.	Triglyceride levels in HDL	4,435 East Asian ancestry individuals, 11,340 South Asian ancestry individuals, 120,241 European ancestry individuals		8q12.1	8	58480714		UBXN2B - CYP7A1	ENSG00000215114	ENSG00000167910		29213	9464	rs4738684-A	rs4738684	0	4738684	intergenic_variant	1	0.3491	3E-11	10.5229		0.0288	[0.02-0.037] unit increase	Affymetrix, Illumina, Perlegen [13388317] (imputed)	N	triglyceride measurement, high density lipoprotein cholesterol measurement	http://www.ebi.ac.uk/efo/EFO_0004530, http://www.ebi.ac.uk/efo/EFO_0004612	GCST90301973	Genome-wide genotyping array, Genome-wide sequencing [Various]
2024-08-05	38448586	Karjalainen MK	2024-03-06	Nature	www.ncbi.nlm.nih.gov/pubmed/38448586	Genome-wide characterization of circulating metabolic biomarkers.	Triglyceride levels in HDL	4,435 East Asian ancestry individuals, 11,340 South Asian ancestry individuals, 120,241 European ancestry individuals		8q24.13	8	125469835		TRIB1AL			ENSG00000253111			rs2954021-A	rs2954021	0	2954021	intergenic_variant	0	0.4891	5E-77	76.301		0.0761	[0.068-0.084] unit increase	Affymetrix, Illumina, Perlegen [13388317] (imputed)	N	triglyceride measurement, high density lipoprotein cholesterol measurement	http://www.ebi.ac.uk/efo/EFO_0004530, http://www.ebi.ac.uk/efo/EFO_0004612	GCST90301973	Genome-wide genotyping array, Genome-wide sequencing [Various]
2024-08-05	38448586	Karjalainen MK	2024-03-06	Nature	www.ncbi.nlm.nih.gov/pubmed/38448586	Genome-wide characterization of circulating metabolic biomarkers.	Triglyceride levels in HDL	4,435 East Asian ancestry individuals, 11,340 South Asian ancestry individuals, 120,241 European ancestry individuals		9q31.1	9	104899461		ABCA1			ENSG00000165029			rs2740488-A	rs2740488	0	2740488	intron_variant	0	0.7482	1E-24	24		0.0484	[0.039-0.058] unit increase	Affymetrix, Illumina, Perlegen [13388317] (imputed)	N	triglyceride measurement, high density lipoprotein cholesterol measurement	http://www.ebi.ac.uk/efo/EFO_0004530, http://www.ebi.ac.uk/efo/EFO_0004612	GCST90301973	Genome-wide genotyping array, Genome-wide sequencing [Various]
2024-08-05	38448586	Karjalainen MK	2024-03-06	Nature	www.ncbi.nlm.nih.gov/pubmed/38448586	Genome-wide characterization of circulating metabolic biomarkers.	Triglyceride levels in HDL	4,435 East Asian ancestry individuals, 11,340 South Asian ancestry individuals, 120,241 European ancestry individuals		11p11.2	11	47210487		PACSIN3 - DDB2	ENSG00000165912	ENSG00000134574		24044	3978	rs11039131-T	rs11039131	0	11039131	intergenic_variant	1	0.3169	4E-10	9.39794		0.0266	[0.018-0.035] unit increase	Affymetrix, Illumina, Perlegen [13388317] (imputed)	N	triglyceride measurement, high density lipoprotein cholesterol measurement	http://www.ebi.ac.uk/efo/EFO_0004530, http://www.ebi.ac.uk/efo/EFO_0004612	GCST90301973	Genome-wide genotyping array, Genome-wide sequencing [Various]
2024-08-05	38448586	Karjalainen MK	2024-03-06	Nature	www.ncbi.nlm.nih.gov/pubmed/38448586	Genome-wide characterization of circulating metabolic biomarkers.	Triglyceride levels in HDL	4,435 East Asian ancestry individuals, 11,340 South Asian ancestry individuals, 120,241 European ancestry individuals		11q23.3	11	116778201		ZPR1			ENSG00000109917			rs964184-C	rs964184	0	964184	3_prime_UTR_variant	0	0.8495	3E-279	278.523		0.2035	[0.19-0.21] unit decrease	Affymetrix, Illumina, Perlegen [13388317] (imputed)	N	triglyceride measurement, high density lipoprotein cholesterol measurement	http://www.ebi.ac.uk/efo/EFO_0004530, http://www.ebi.ac.uk/efo/EFO_0004612	GCST90301973	Genome-wide genotyping array, Genome-wide sequencing [Various]
2024-08-05	38448586	Karjalainen MK	2024-03-06	Nature	www.ncbi.nlm.nih.gov/pubmed/38448586	Genome-wide characterization of circulating metabolic biomarkers.	Triglyceride levels in HDL	4,435 East Asian ancestry individuals, 11,340 South Asian ancestry individuals, 120,241 European ancestry individuals		12q24.31	12	121014107		C12orf43			ENSG00000157895			rs11065397-T	rs11065397	0	11065397	intron_variant	0	0.2879	5E-11	10.301		0.03	[0.021-0.039] unit decrease	Affymetrix, Illumina, Perlegen [13388317] (imputed)	N	triglyceride measurement, high density lipoprotein cholesterol measurement	http://www.ebi.ac.uk/efo/EFO_0004530, http://www.ebi.ac.uk/efo/EFO_0004612	GCST90301973	Genome-wide genotyping array, Genome-wide sequencing [Various]
2024-08-05	38448586	Karjalainen MK	2024-03-06	Nature	www.ncbi.nlm.nih.gov/pubmed/38448586	Genome-wide characterization of circulating metabolic biomarkers.	Triglyceride levels in HDL	4,435 East Asian ancestry individuals, 11,340 South Asian ancestry individuals, 120,241 European ancestry individuals		15q15.3	15	43735687		CATSPER2P1, CATSPER2P1			ENSG00000291053, ENSG00000205771			rs139974673-T	rs139974673	0	139974673	TF_binding_site_variant	0	0.9737	1E-24	24		0.1475	[0.12-0.18] unit decrease	Affymetrix, Illumina, Perlegen [13388317] (imputed)	N	triglyceride measurement, high density lipoprotein cholesterol measurement	http://www.ebi.ac.uk/efo/EFO_0004530, http://www.ebi.ac.uk/efo/EFO_0004612	GCST90301973	Genome-wide genotyping array, Genome-wide sequencing [Various]
2024-08-05	38448586	Karjalainen MK	2024-03-06	Nature	www.ncbi.nlm.nih.gov/pubmed/38448586	Genome-wide characterization of circulating metabolic biomarkers.	Triglyceride levels in HDL	4,435 East Asian ancestry individuals, 11,340 South Asian ancestry individuals, 120,241 European ancestry individuals		15q21.3	15	58431476		LIPC, ALDH1A2			ENSG00000166035, ENSG00000128918			rs1800588-T	rs1800588	0	1800588	intergenic_variant	0	0.2327	3E-544	543.523		0.2338	[0.22-0.24] unit increase	Affymetrix, Illumina, Perlegen [13388317] (imputed)	N	triglyceride measurement, high density lipoprotein cholesterol measurement	http://www.ebi.ac.uk/efo/EFO_0004530, http://www.ebi.ac.uk/efo/EFO_0004612	GCST90301973	Genome-wide genotyping array, Genome-wide sequencing [Various]
2024-08-05	38448586	Karjalainen MK	2024-03-06	Nature	www.ncbi.nlm.nih.gov/pubmed/38448586	Genome-wide characterization of circulating metabolic biomarkers.	Triglyceride levels in HDL	4,435 East Asian ancestry individuals, 11,340 South Asian ancestry individuals, 120,241 European ancestry individuals		16q13	16	56955678		HERPUD1 - CETP	ENSG00000051108	ENSG00000087237		10814	6245	rs247616-T	rs247616	0	247616	intergenic_variant	1	0.3141	2E-57	56.699		0.0701	[0.061-0.079] unit decrease	Affymetrix, Illumina, Perlegen [13388317] (imputed)	N	triglyceride measurement, high density lipoprotein cholesterol measurement	http://www.ebi.ac.uk/efo/EFO_0004530, http://www.ebi.ac.uk/efo/EFO_0004612	GCST90301973	Genome-wide genotyping array, Genome-wide sequencing [Various]
2024-08-05	38448586	Karjalainen MK	2024-03-06	Nature	www.ncbi.nlm.nih.gov/pubmed/38448586	Genome-wide characterization of circulating metabolic biomarkers.	Triglyceride levels in HDL	4,435 East Asian ancestry individuals, 11,340 South Asian ancestry individuals, 120,241 European ancestry individuals		17p13.2	17	4789345		GLTPD2			ENSG00000182327			rs79202680-T	rs79202680	0	79202680	intron_variant	0	0.0319	1E-14	14		0.1448	[0.11-0.18] unit decrease	Affymetrix, Illumina, Perlegen [13388317] (imputed)	N	triglyceride measurement, high density lipoprotein cholesterol measurement	http://www.ebi.ac.uk/efo/EFO_0004530, http://www.ebi.ac.uk/efo/EFO_0004612	GCST90301973	Genome-wide genotyping array, Genome-wide sequencing [Various]
2024-08-05	38448586	Karjalainen MK	2024-03-06	Nature	www.ncbi.nlm.nih.gov/pubmed/38448586	Genome-wide characterization of circulating metabolic biomarkers.	Triglyceride levels in HDL	4,435 East Asian ancestry individuals, 11,340 South Asian ancestry individuals, 120,241 European ancestry individuals		17p11.2	17	16937297		TNFRSF13B			ENSG00000240505			rs11871721-C	rs11871721	0	11871721	intergenic_variant	0	0.864	1E-9	9		0.0384	[0.026-0.051] unit decrease	Affymetrix, Illumina, Perlegen [13388317] (imputed)	N	triglyceride measurement, high density lipoprotein cholesterol measurement	http://www.ebi.ac.uk/efo/EFO_0004530, http://www.ebi.ac.uk/efo/EFO_0004612	GCST90301973	Genome-wide genotyping array, Genome-wide sequencing [Various]
2024-08-05	38448586	Karjalainen MK	2024-03-06	Nature	www.ncbi.nlm.nih.gov/pubmed/38448586	Genome-wide characterization of circulating metabolic biomarkers.	Triglyceride levels in HDL	4,435 East Asian ancestry individuals, 11,340 South Asian ancestry individuals, 120,241 European ancestry individuals		17q21.31	17	43797377		CFAP97D1 - MPP3	ENSG00000231256	ENSG00000161647		9757	3422	rs112259268-A	rs112259268	0	112259268	intergenic_variant	1	0.0305	1E-10	10		0.0804	[0.056-0.105] unit increase	Affymetrix, Illumina, Perlegen [13388317] (imputed)	N	triglyceride measurement, high density lipoprotein cholesterol measurement	http://www.ebi.ac.uk/efo/EFO_0004530, http://www.ebi.ac.uk/efo/EFO_0004612	GCST90301973	Genome-wide genotyping array, Genome-wide sequencing [Various]
2024-08-05	38448586	Karjalainen MK	2024-03-06	Nature	www.ncbi.nlm.nih.gov/pubmed/38448586	Genome-wide characterization of circulating metabolic biomarkers.	Triglyceride levels in HDL	4,435 East Asian ancestry individuals, 11,340 South Asian ancestry individuals, 120,241 European ancestry individuals		18q21.1	18	49653146		SMUG1P1 - ACAA2	ENSG00000267444	ENSG00000167315		1986	129018	rs1943973-A	rs1943973	0	1943973	regulatory_region_variant	1	0.8522	8E-33	32.0969		0.0665	[0.056-0.077] unit increase	Affymetrix, Illumina, Perlegen [13388317] (imputed)	N	triglyceride measurement, high density lipoprotein cholesterol measurement	http://www.ebi.ac.uk/efo/EFO_0004530, http://www.ebi.ac.uk/efo/EFO_0004612	GCST90301973	Genome-wide genotyping array, Genome-wide sequencing [Various]
2024-08-05	38448586	Karjalainen MK	2024-03-06	Nature	www.ncbi.nlm.nih.gov/pubmed/38448586	Genome-wide characterization of circulating metabolic biomarkers.	Triglyceride levels in HDL	4,435 East Asian ancestry individuals, 11,340 South Asian ancestry individuals, 120,241 European ancestry individuals		19p13.2	19	8364439		ANGPTL4			ENSG00000167772			rs116843064-A	rs116843064	0	116843064	missense_variant	0	0.0213	3E-36	35.5229		0.1939	[0.16-0.22] unit decrease	Affymetrix, Illumina, Perlegen [13388317] (imputed)	N	triglyceride measurement, high density lipoprotein cholesterol measurement	http://www.ebi.ac.uk/efo/EFO_0004530, http://www.ebi.ac.uk/efo/EFO_0004612	GCST90301973	Genome-wide genotyping array, Genome-wide sequencing [Various]
2024-08-05	38448586	Karjalainen MK	2024-03-06	Nature	www.ncbi.nlm.nih.gov/pubmed/38448586	Genome-wide characterization of circulating metabolic biomarkers.	Triglyceride levels in HDL	4,435 East Asian ancestry individuals, 11,340 South Asian ancestry individuals, 120,241 European ancestry individuals		19p13.2	19	11239812		ANGPTL8, DOCK6			ENSG00000130173, ENSG00000130158			rs2278426-T	rs2278426	0	2278426	missense_variant	0	0.0921	1E-20	20		0.0814	[0.064-0.098] unit decrease	Affymetrix, Illumina, Perlegen [13388317] (imputed)	N	triglyceride measurement, high density lipoprotein cholesterol measurement	http://www.ebi.ac.uk/efo/EFO_0004530, http://www.ebi.ac.uk/efo/EFO_0004612	GCST90301973	Genome-wide genotyping array, Genome-wide sequencing [Various]
2024-08-05	38448586	Karjalainen MK	2024-03-06	Nature	www.ncbi.nlm.nih.gov/pubmed/38448586	Genome-wide characterization of circulating metabolic biomarkers.	Triglyceride levels in HDL	4,435 East Asian ancestry individuals, 11,340 South Asian ancestry individuals, 120,241 European ancestry individuals		19p13.11	19	19268740		TM6SF2			ENSG00000213996			rs58542926-T	rs58542926	0	58542926	stop_gained	0	0.0716	5E-31	30.301		0.0911	[0.076-0.107] unit decrease	Affymetrix, Illumina, Perlegen [13388317] (imputed)	N	triglyceride measurement, high density lipoprotein cholesterol measurement	http://www.ebi.ac.uk/efo/EFO_0004530, http://www.ebi.ac.uk/efo/EFO_0004612	GCST90301973	Genome-wide genotyping array, Genome-wide sequencing [Various]
2024-08-05	38448586	Karjalainen MK	2024-03-06	Nature	www.ncbi.nlm.nih.gov/pubmed/38448586	Genome-wide characterization of circulating metabolic biomarkers.	Triglyceride levels in HDL	4,435 East Asian ancestry individuals, 11,340 South Asian ancestry individuals, 120,241 European ancestry individuals		19q13.32	19	44908822		APOE			ENSG00000130203			rs7412-T	rs7412	0	7412	missense_variant	0	0.0754	3E-63	62.5229		0.1301	[0.12-0.15] unit increase	Affymetrix, Illumina, Perlegen [13388317] (imputed)	N	triglyceride measurement, high density lipoprotein cholesterol measurement	http://www.ebi.ac.uk/efo/EFO_0004530, http://www.ebi.ac.uk/efo/EFO_0004612	GCST90301973	Genome-wide genotyping array, Genome-wide sequencing [Various]
2024-08-05	38448586	Karjalainen MK	2024-03-06	Nature	www.ncbi.nlm.nih.gov/pubmed/38448586	Genome-wide characterization of circulating metabolic biomarkers.	Triglyceride levels in HDL	4,435 East Asian ancestry individuals, 11,340 South Asian ancestry individuals, 120,241 European ancestry individuals		19q13.33	19	48704000		FUT2			ENSG00000176920			rs603985-T	rs603985	0	603985	3_prime_UTR_variant	0	0.5251	5E-15	14.301		0.0317	[0.024-0.04] unit decrease	Affymetrix, Illumina, Perlegen [13388317] (imputed)	N	triglyceride measurement, high density lipoprotein cholesterol measurement	http://www.ebi.ac.uk/efo/EFO_0004530, http://www.ebi.ac.uk/efo/EFO_0004612	GCST90301973	Genome-wide genotyping array, Genome-wide sequencing [Various]
2024-08-05	38448586	Karjalainen MK	2024-03-06	Nature	www.ncbi.nlm.nih.gov/pubmed/38448586	Genome-wide characterization of circulating metabolic biomarkers.	Triglyceride levels in HDL	4,435 East Asian ancestry individuals, 11,340 South Asian ancestry individuals, 120,241 European ancestry individuals		20q12	20	40537052		LINC01370 - MAFB	ENSG00000237767	ENSG00000204103		492990	148796	rs117113213-A	rs117113213	0	117113213	intergenic_variant	1	0.0455	7E-13	12.1549		0.0817	[0.059-0.104] unit increase	Affymetrix, Illumina, Perlegen [13388317] (imputed)	N	triglyceride measurement, high density lipoprotein cholesterol measurement	http://www.ebi.ac.uk/efo/EFO_0004530, http://www.ebi.ac.uk/efo/EFO_0004612	GCST90301973	Genome-wide genotyping array, Genome-wide sequencing [Various]
2024-08-05	38448586	Karjalainen MK	2024-03-06	Nature	www.ncbi.nlm.nih.gov/pubmed/38448586	Genome-wide characterization of circulating metabolic biomarkers.	Total cholesterol levels in HDL	4,435 East Asian ancestry individuals, 11,340 South Asian ancestry individuals, 120,241 European ancestry individuals		20q13.12	20	44413724		HNF4A			ENSG00000101076			rs1800961-T	rs1800961	0	1800961	missense_variant	0	0.0338	6E-25	24.2218		0.1168	[0.095-0.139] unit decrease	Affymetrix, Illumina, Perlegen [13387753] (imputed)	N	total cholesterol measurement, high density lipoprotein cholesterol measurement	http://www.ebi.ac.uk/efo/EFO_0004574, http://www.ebi.ac.uk/efo/EFO_0004612	GCST90301971	Genome-wide genotyping array, Genome-wide sequencing [Various]
2024-08-05	38448586	Karjalainen MK	2024-03-06	Nature	www.ncbi.nlm.nih.gov/pubmed/38448586	Genome-wide characterization of circulating metabolic biomarkers.	Total cholesterol levels in HDL	4,435 East Asian ancestry individuals, 11,340 South Asian ancestry individuals, 120,241 European ancestry individuals		22q11.21	22	21590807		UBE2L3			ENSG00000185651			rs5749502-A	rs5749502	0	5749502	intron_variant	0	0.2443	2E-14	13.699		0.0367	[0.027-0.046] unit decrease	Affymetrix, Illumina, Perlegen [13387753] (imputed)	N	total cholesterol measurement, high density lipoprotein cholesterol measurement	http://www.ebi.ac.uk/efo/EFO_0004574, http://www.ebi.ac.uk/efo/EFO_0004612	GCST90301971	Genome-wide genotyping array, Genome-wide sequencing [Various]
2024-08-05	38448586	Karjalainen MK	2024-03-06	Nature	www.ncbi.nlm.nih.gov/pubmed/38448586	Genome-wide characterization of circulating metabolic biomarkers.	Total cholesterol in large HDL	4,435 East Asian ancestry individuals, 11,340 South Asian ancestry individuals, 120,241 European ancestry individuals		11q24.2	11	126358105		ST3GAL4			ENSG00000110080			rs59379014-T	rs59379014	0	59379014	intron_variant	0	0.0774	1E-16	16		0.0626	[0.048-0.077] unit decrease	Affymetrix, Illumina, Perlegen [13388014] (imputed)	N	total cholesterol change measurement, high density lipoprotein cholesterol measurement	http://www.ebi.ac.uk/efo/EFO_0007806, http://www.ebi.ac.uk/efo/EFO_0004612	GCST90301995	Genome-wide genotyping array, Genome-wide sequencing [Various]
2024-08-05	38448586	Karjalainen MK	2024-03-06	Nature	www.ncbi.nlm.nih.gov/pubmed/38448586	Genome-wide characterization of circulating metabolic biomarkers.	Total cholesterol in large HDL	4,435 East Asian ancestry individuals, 11,340 South Asian ancestry individuals, 120,241 European ancestry individuals		12p12.2	12	20321772		LINC02468 - PDE3A-AS1	ENSG00000256499	ENSG00000256879		185609	39712	rs79719909-A	rs79719909	0	79719909	intergenic_variant	1	0.7968	9E-11	10.0458		0.0331	[0.023-0.043] unit decrease	Affymetrix, Illumina, Perlegen [13388014] (imputed)	N	total cholesterol change measurement, high density lipoprotein cholesterol measurement	http://www.ebi.ac.uk/efo/EFO_0007806, http://www.ebi.ac.uk/efo/EFO_0004612	GCST90301995	Genome-wide genotyping array, Genome-wide sequencing [Various]
2024-08-05	38448586	Karjalainen MK	2024-03-06	Nature	www.ncbi.nlm.nih.gov/pubmed/38448586	Genome-wide characterization of circulating metabolic biomarkers.	Total cholesterol in large HDL	4,435 East Asian ancestry individuals, 11,340 South Asian ancestry individuals, 120,241 European ancestry individuals		12q24.11	12	109573061		MMAB			ENSG00000139428			rs12314392-A	rs12314392	0	12314392	intron_variant	0	0.5725	2E-13	12.699		0.0293	[0.021-0.037] unit decrease	Affymetrix, Illumina, Perlegen [13388014] (imputed)	N	total cholesterol change measurement, high density lipoprotein cholesterol measurement	http://www.ebi.ac.uk/efo/EFO_0007806, http://www.ebi.ac.uk/efo/EFO_0004612	GCST90301995	Genome-wide genotyping array, Genome-wide sequencing [Various]
2024-08-05	38448586	Karjalainen MK	2024-03-06	Nature	www.ncbi.nlm.nih.gov/pubmed/38448586	Genome-wide characterization of circulating metabolic biomarkers.	Total cholesterol in large HDL	4,435 East Asian ancestry individuals, 11,340 South Asian ancestry individuals, 120,241 European ancestry individuals		12q24.31	12	124853983		SCARB1			ENSG00000073060			rs10773112-T	rs10773112	0	10773112	intron_variant	0	0.7267	3E-22	21.5229		0.0433	[0.034-0.052] unit increase	Affymetrix, Illumina, Perlegen [13388014] (imputed)	N	total cholesterol change measurement, high density lipoprotein cholesterol measurement	http://www.ebi.ac.uk/efo/EFO_0007806, http://www.ebi.ac.uk/efo/EFO_0004612	GCST90301995	Genome-wide genotyping array, Genome-wide sequencing [Various]
2024-08-05	38448586	Karjalainen MK	2024-03-06	Nature	www.ncbi.nlm.nih.gov/pubmed/38448586	Genome-wide characterization of circulating metabolic biomarkers.	Total cholesterol in large HDL	4,435 East Asian ancestry individuals, 11,340 South Asian ancestry individuals, 120,241 European ancestry individuals		15q15.3	15	43735687		CATSPER2P1, CATSPER2P1			ENSG00000291053, ENSG00000205771			rs139974673-T	rs139974673	0	139974673	TF_binding_site_variant	0	0.9737	3E-10	9.52288		0.0929	[0.064-0.122] unit increase	Affymetrix, Illumina, Perlegen [13388014] (imputed)	N	total cholesterol change measurement, high density lipoprotein cholesterol measurement	http://www.ebi.ac.uk/efo/EFO_0007806, http://www.ebi.ac.uk/efo/EFO_0004612	GCST90301995	Genome-wide genotyping array, Genome-wide sequencing [Various]
2024-08-05	38448586	Karjalainen MK	2024-03-06	Nature	www.ncbi.nlm.nih.gov/pubmed/38448586	Genome-wide characterization of circulating metabolic biomarkers.	Total cholesterol in large HDL	4,435 East Asian ancestry individuals, 11,340 South Asian ancestry individuals, 120,241 European ancestry individuals		15q21.3	15	58387979		ALDH1A2			ENSG00000128918			rs261291-T	rs261291	0	261291	intergenic_variant	0	0.6313	3E-317	316.523		0.1537	[0.15-0.16] unit decrease	Affymetrix, Illumina, Perlegen [13388014] (imputed)	N	total cholesterol change measurement, high density lipoprotein cholesterol measurement	http://www.ebi.ac.uk/efo/EFO_0007806, http://www.ebi.ac.uk/efo/EFO_0004612	GCST90301995	Genome-wide genotyping array, Genome-wide sequencing [Various]
2024-08-05	38448586	Karjalainen MK	2024-03-06	Nature	www.ncbi.nlm.nih.gov/pubmed/38448586	Genome-wide characterization of circulating metabolic biomarkers.	Total cholesterol in large HDL	4,435 East Asian ancestry individuals, 11,340 South Asian ancestry individuals, 120,241 European ancestry individuals		16p13.11	16	15056648		PDXDC1			ENSG00000179889			rs12928099-A	rs12928099	0	12928099	intron_variant	0	0.2852	5E-14	13.301		0.0334	[0.025-0.042] unit increase	Affymetrix, Illumina, Perlegen [13388014] (imputed)	N	total cholesterol change measurement, high density lipoprotein cholesterol measurement	http://www.ebi.ac.uk/efo/EFO_0007806, http://www.ebi.ac.uk/efo/EFO_0004612	GCST90301995	Genome-wide genotyping array, Genome-wide sequencing [Various]
2024-08-05	38448586	Karjalainen MK	2024-03-06	Nature	www.ncbi.nlm.nih.gov/pubmed/38448586	Genome-wide characterization of circulating metabolic biomarkers.	Total cholesterol in large HDL	4,435 East Asian ancestry individuals, 11,340 South Asian ancestry individuals, 120,241 European ancestry individuals		16q13	16	56957451		HERPUD1 - CETP	ENSG00000051108	ENSG00000087237		12587	4472	rs183130-T	rs183130	0	183130	intergenic_variant	1	0.3159	7E-546	545.155		0.2105	[0.2-0.22] unit increase	Affymetrix, Illumina, Perlegen [13388014] (imputed)	N	total cholesterol change measurement, high density lipoprotein cholesterol measurement	http://www.ebi.ac.uk/efo/EFO_0007806, http://www.ebi.ac.uk/efo/EFO_0004612	GCST90301995	Genome-wide genotyping array, Genome-wide sequencing [Various]
2024-08-05	38448586	Karjalainen MK	2024-03-06	Nature	www.ncbi.nlm.nih.gov/pubmed/38448586	Genome-wide characterization of circulating metabolic biomarkers.	Total cholesterol in large HDL	4,435 East Asian ancestry individuals, 11,340 South Asian ancestry individuals, 120,241 European ancestry individuals		16q22.1	16	67795724		RANBP10			ENSG00000141084			rs112900803-C	rs112900803	0	112900803	intron_variant	0	0.1236	4E-19	18.3979		0.0547	[0.043-0.067] unit increase	Affymetrix, Illumina, Perlegen [13388014] (imputed)	N	total cholesterol change measurement, high density lipoprotein cholesterol measurement	http://www.ebi.ac.uk/efo/EFO_0007806, http://www.ebi.ac.uk/efo/EFO_0004612	GCST90301995	Genome-wide genotyping array, Genome-wide sequencing [Various]
2024-08-05	38448586	Karjalainen MK	2024-03-06	Nature	www.ncbi.nlm.nih.gov/pubmed/38448586	Genome-wide characterization of circulating metabolic biomarkers.	Total cholesterol in large HDL	4,435 East Asian ancestry individuals, 11,340 South Asian ancestry individuals, 120,241 European ancestry individuals		17p13.1	17	7166093		RPL7AP64 - ASGR1	ENSG00000213876	ENSG00000141505		24501	7338	rs186021206-A	rs186021206	0	186021206	intergenic_variant	1	0.0077	1E-11	11		0.1941	[0.14-0.25] unit increase	Affymetrix, Illumina, Perlegen [13388014] (imputed)	N	total cholesterol change measurement, high density lipoprotein cholesterol measurement	http://www.ebi.ac.uk/efo/EFO_0007806, http://www.ebi.ac.uk/efo/EFO_0004612	GCST90301995	Genome-wide genotyping array, Genome-wide sequencing [Various]
2024-08-05	38448586	Karjalainen MK	2024-03-06	Nature	www.ncbi.nlm.nih.gov/pubmed/38448586	Genome-wide characterization of circulating metabolic biomarkers.	Total cholesterol in large HDL	4,435 East Asian ancestry individuals, 11,340 South Asian ancestry individuals, 120,241 European ancestry individuals		17q21.31	17	43848758		CD300LG			ENSG00000161649			rs72836561-T	rs72836561	0	72836561	missense_variant	0	0.0323	1E-47	47		0.1757	[0.15-0.2] unit decrease	Affymetrix, Illumina, Perlegen [13388014] (imputed)	N	total cholesterol change measurement, high density lipoprotein cholesterol measurement	http://www.ebi.ac.uk/efo/EFO_0007806, http://www.ebi.ac.uk/efo/EFO_0004612	GCST90301995	Genome-wide genotyping array, Genome-wide sequencing [Various]
2024-08-05	38448586	Karjalainen MK	2024-03-06	Nature	www.ncbi.nlm.nih.gov/pubmed/38448586	Genome-wide characterization of circulating metabolic biomarkers.	Total cholesterol in large HDL	4,435 East Asian ancestry individuals, 11,340 South Asian ancestry individuals, 120,241 European ancestry individuals		18q21.1	18	49583585		LIPG			ENSG00000101670			rs77960347-A	rs77960347	0	77960347	missense_variant	0	0.9878	1E-54	54		0.3061	[0.27-0.34] unit decrease	Affymetrix, Illumina, Perlegen [13388014] (imputed)	N	total cholesterol change measurement, high density lipoprotein cholesterol measurement	http://www.ebi.ac.uk/efo/EFO_0007806, http://www.ebi.ac.uk/efo/EFO_0004612	GCST90301995	Genome-wide genotyping array, Genome-wide sequencing [Various]
2024-08-05	38448586	Karjalainen MK	2024-03-06	Nature	www.ncbi.nlm.nih.gov/pubmed/38448586	Genome-wide characterization of circulating metabolic biomarkers.	Total cholesterol in large HDL	4,435 East Asian ancestry individuals, 11,340 South Asian ancestry individuals, 120,241 European ancestry individuals		18q21.32	18	60187461		RNU4-17P - MC4R	ENSG00000202468	ENSG00000166603		23754	183601	rs34633411-T	rs34633411	0	34633411	intergenic_variant	1	0.2423	2E-10	9.69897		0.0304	[0.021-0.04] unit decrease	Affymetrix, Illumina, Perlegen [13388014] (imputed)	N	total cholesterol change measurement, high density lipoprotein cholesterol measurement	http://www.ebi.ac.uk/efo/EFO_0007806, http://www.ebi.ac.uk/efo/EFO_0004612	GCST90301995	Genome-wide genotyping array, Genome-wide sequencing [Various]
2024-08-05	38448586	Karjalainen MK	2024-03-06	Nature	www.ncbi.nlm.nih.gov/pubmed/38448586	Genome-wide characterization of circulating metabolic biomarkers.	Total cholesterol in large HDL	4,435 East Asian ancestry individuals, 11,340 South Asian ancestry individuals, 120,241 European ancestry individuals		19p13.2	19	8364439		ANGPTL4			ENSG00000167772			rs116843064-A	rs116843064	0	116843064	missense_variant	0	0.0213	8E-46	45.0969		0.2137	[0.18-0.24] unit increase	Affymetrix, Illumina, Perlegen [13388014] (imputed)	N	total cholesterol change measurement, high density lipoprotein cholesterol measurement	http://www.ebi.ac.uk/efo/EFO_0007806, http://www.ebi.ac.uk/efo/EFO_0004612	GCST90301995	Genome-wide genotyping array, Genome-wide sequencing [Various]
2024-08-05	38448586	Karjalainen MK	2024-03-06	Nature	www.ncbi.nlm.nih.gov/pubmed/38448586	Genome-wide characterization of circulating metabolic biomarkers.	Total cholesterol in large HDL	4,435 East Asian ancestry individuals, 11,340 South Asian ancestry individuals, 120,241 European ancestry individuals		19p13.2	19	11236981		DOCK6			ENSG00000130158			rs737338-T	rs737338	0	737338	intron_variant	0	0.0912	8E-19	18.0969		0.0773	[0.06-0.094] unit decrease	Affymetrix, Illumina, Perlegen [13388014] (imputed)	N	total cholesterol change measurement, high density lipoprotein cholesterol measurement	http://www.ebi.ac.uk/efo/EFO_0007806, http://www.ebi.ac.uk/efo/EFO_0004612	GCST90301995	Genome-wide genotyping array, Genome-wide sequencing [Various]
2024-08-05	38448586	Karjalainen MK	2024-03-06	Nature	www.ncbi.nlm.nih.gov/pubmed/38448586	Genome-wide characterization of circulating metabolic biomarkers.	Total cholesterol in large HDL	4,435 East Asian ancestry individuals, 11,340 South Asian ancestry individuals, 120,241 European ancestry individuals		19p13.11	19	19268740		TM6SF2			ENSG00000213996			rs58542926-T	rs58542926	0	58542926	stop_gained	0	0.0717	3E-11	10.5229		0.0503	[0.035-0.065] unit increase	Affymetrix, Illumina, Perlegen [13388014] (imputed)	N	total cholesterol change measurement, high density lipoprotein cholesterol measurement	http://www.ebi.ac.uk/efo/EFO_0007806, http://www.ebi.ac.uk/efo/EFO_0004612	GCST90301995	Genome-wide genotyping array, Genome-wide sequencing [Various]
2024-08-05	38448586	Karjalainen MK	2024-03-06	Nature	www.ncbi.nlm.nih.gov/pubmed/38448586	Genome-wide characterization of circulating metabolic biomarkers.	Total cholesterol in large HDL	4,435 East Asian ancestry individuals, 11,340 South Asian ancestry individuals, 120,241 European ancestry individuals		19q13.11	19	33420799		PEPD			ENSG00000124299			rs57457691-T	rs57457691	0	57457691	intron_variant	0	0.4024	2E-10	9.69897		0.0254	[0.018-0.033] unit decrease	Affymetrix, Illumina, Perlegen [13388014] (imputed)	N	total cholesterol change measurement, high density lipoprotein cholesterol measurement	http://www.ebi.ac.uk/efo/EFO_0007806, http://www.ebi.ac.uk/efo/EFO_0004612	GCST90301995	Genome-wide genotyping array, Genome-wide sequencing [Various]
2024-08-05	38448586	Karjalainen MK	2024-03-06	Nature	www.ncbi.nlm.nih.gov/pubmed/38448586	Genome-wide characterization of circulating metabolic biomarkers.	Total cholesterol in large HDL	4,435 East Asian ancestry individuals, 11,340 South Asian ancestry individuals, 120,241 European ancestry individuals		19q13.32	19	44908684		APOE			ENSG00000130203			rs429358-T	rs429358	0	429358	missense_variant	0	0.8432	9E-73	72.0458		0.1006	[0.09-0.112] unit increase	Affymetrix, Illumina, Perlegen [13388014] (imputed)	N	total cholesterol change measurement, high density lipoprotein cholesterol measurement	http://www.ebi.ac.uk/efo/EFO_0007806, http://www.ebi.ac.uk/efo/EFO_0004612	GCST90301995	Genome-wide genotyping array, Genome-wide sequencing [Various]
2024-08-05	38448586	Karjalainen MK	2024-03-06	Nature	www.ncbi.nlm.nih.gov/pubmed/38448586	Genome-wide characterization of circulating metabolic biomarkers.	Total cholesterol in large HDL	4,435 East Asian ancestry individuals, 11,340 South Asian ancestry individuals, 120,241 European ancestry individuals		19q13.42	19	54321595		VN1R104P - LILRA4	ENSG00000249654	ENSG00000239961		383	11590	rs2008136-T	rs2008136	0	2008136	intergenic_variant	1	0.3381	8E-13	12.0969		0.0313	[0.023-0.04] unit increase	Affymetrix, Illumina, Perlegen [13388014] (imputed)	N	total cholesterol change measurement, high density lipoprotein cholesterol measurement	http://www.ebi.ac.uk/efo/EFO_0007806, http://www.ebi.ac.uk/efo/EFO_0004612	GCST90301995	Genome-wide genotyping array, Genome-wide sequencing [Various]
2024-08-05	38448586	Karjalainen MK	2024-03-06	Nature	www.ncbi.nlm.nih.gov/pubmed/38448586	Genome-wide characterization of circulating metabolic biomarkers.	Total cholesterol in large HDL	4,435 East Asian ancestry individuals, 11,340 South Asian ancestry individuals, 120,241 European ancestry individuals		20q13.12	20	45923216		PLTP - PCIF1	ENSG00000100979	ENSG00000100982		11061	11467	rs6073958-T	rs6073958	0	6073958	intergenic_variant	1	0.8006	2E-105	104.699		0.109	[0.099-0.119] unit increase	Affymetrix, Illumina, Perlegen [13388014] (imputed)	N	total cholesterol change measurement, high density lipoprotein cholesterol measurement	http://www.ebi.ac.uk/efo/EFO_0007806, http://www.ebi.ac.uk/efo/EFO_0004612	GCST90301995	Genome-wide genotyping array, Genome-wide sequencing [Various]
2024-08-05	38448586	Karjalainen MK	2024-03-06	Nature	www.ncbi.nlm.nih.gov/pubmed/38448586	Genome-wide characterization of circulating metabolic biomarkers.	Total cholesterol in large HDL	4,435 East Asian ancestry individuals, 11,340 South Asian ancestry individuals, 120,241 European ancestry individuals		22q11.21	22	21616521		UBE2L3			ENSG00000185651			rs4821114-C	rs4821114	0	4821114	intron_variant	0	0.2429	5E-12	11.301		0.0329	[0.023-0.042] unit decrease	Affymetrix, Illumina, Perlegen [13388014] (imputed)	N	total cholesterol change measurement, high density lipoprotein cholesterol measurement	http://www.ebi.ac.uk/efo/EFO_0007806, http://www.ebi.ac.uk/efo/EFO_0004612	GCST90301995	Genome-wide genotyping array, Genome-wide sequencing [Various]
2024-08-05	38448586	Karjalainen MK	2024-03-06	Nature	www.ncbi.nlm.nih.gov/pubmed/38448586	Genome-wide characterization of circulating metabolic biomarkers.	Total cholesterol in large HDL	4,435 East Asian ancestry individuals, 11,340 South Asian ancestry individuals, 120,241 European ancestry individuals		22q13.1	22	38163441		PLA2G6			ENSG00000184381			rs731821-A	rs731821	0	731821	intron_variant	0	0.3612	1E-9	9		0.0246	[0.017-0.033] unit increase	Affymetrix, Illumina, Perlegen [13388014] (imputed)	N	total cholesterol change measurement, high density lipoprotein cholesterol measurement	http://www.ebi.ac.uk/efo/EFO_0007806, http://www.ebi.ac.uk/efo/EFO_0004612	GCST90301995	Genome-wide genotyping array, Genome-wide sequencing [Various]
2024-08-05	38448586	Karjalainen MK	2024-03-06	Nature	www.ncbi.nlm.nih.gov/pubmed/38448586	Genome-wide characterization of circulating metabolic biomarkers.	Total cholesterol to total lipids ratio in large HDL	4,435 East Asian ancestry individuals, 11,340 South Asian ancestry individuals, 120,241 European ancestry individuals		19p13.2	19	11086922		SMARCA4 - LDLR	ENSG00000127616	ENSG00000130164		7496	2496	rs73015024-T	rs73015024	0	73015024	intergenic_variant	1	0.1164	8E-30	29.0969		0.0721	[0.06-0.085] unit increase	Affymetrix, Illumina, Perlegen [13336798] (imputed)	N	cholesterol:total lipids ratio, high density lipoprotein cholesterol measurement	http://www.ebi.ac.uk/efo/EFO_0020943, http://www.ebi.ac.uk/efo/EFO_0004612	GCST90301996	Genome-wide genotyping array, Genome-wide sequencing [Various]
2024-08-05	38448586	Karjalainen MK	2024-03-06	Nature	www.ncbi.nlm.nih.gov/pubmed/38448586	Genome-wide characterization of circulating metabolic biomarkers.	Total cholesterol to total lipids ratio in large HDL	4,435 East Asian ancestry individuals, 11,340 South Asian ancestry individuals, 120,241 European ancestry individuals		19p13.11	19	19268740		TM6SF2			ENSG00000213996			rs58542926-T	rs58542926	0	58542926	stop_gained	0	0.0719	8E-34	33.0969		0.0927	[0.078-0.108] unit increase	Affymetrix, Illumina, Perlegen [13336798] (imputed)	N	cholesterol:total lipids ratio, high density lipoprotein cholesterol measurement	http://www.ebi.ac.uk/efo/EFO_0020943, http://www.ebi.ac.uk/efo/EFO_0004612	GCST90301996	Genome-wide genotyping array, Genome-wide sequencing [Various]
2024-08-05	38448586	Karjalainen MK	2024-03-06	Nature	www.ncbi.nlm.nih.gov/pubmed/38448586	Genome-wide characterization of circulating metabolic biomarkers.	Total cholesterol to total lipids ratio in large HDL	4,435 East Asian ancestry individuals, 11,340 South Asian ancestry individuals, 120,241 European ancestry individuals		19q13.11	19	33420799		PEPD			ENSG00000124299			rs57457691-T	rs57457691	0	57457691	intron_variant	0	0.4008	7E-11	10.1549		0.0264	[0.018-0.034] unit decrease	Affymetrix, Illumina, Perlegen [13336798] (imputed)	N	cholesterol:total lipids ratio, high density lipoprotein cholesterol measurement	http://www.ebi.ac.uk/efo/EFO_0020943, http://www.ebi.ac.uk/efo/EFO_0004612	GCST90301996	Genome-wide genotyping array, Genome-wide sequencing [Various]
2024-08-05	38448586	Karjalainen MK	2024-03-06	Nature	www.ncbi.nlm.nih.gov/pubmed/38448586	Genome-wide characterization of circulating metabolic biomarkers.	Total cholesterol to total lipids ratio in large HDL	4,435 East Asian ancestry individuals, 11,340 South Asian ancestry individuals, 120,241 European ancestry individuals		19q13.32	19	44908822		APOE			ENSG00000130203			rs7412-T	rs7412	0	7412	missense_variant	0	0.0757	2E-80	79.699		0.1515	[0.14-0.17] unit increase	Affymetrix, Illumina, Perlegen [13336798] (imputed)	N	cholesterol:total lipids ratio, high density lipoprotein cholesterol measurement	http://www.ebi.ac.uk/efo/EFO_0020943, http://www.ebi.ac.uk/efo/EFO_0004612	GCST90301996	Genome-wide genotyping array, Genome-wide sequencing [Various]
2024-08-05	38448586	Karjalainen MK	2024-03-06	Nature	www.ncbi.nlm.nih.gov/pubmed/38448586	Genome-wide characterization of circulating metabolic biomarkers.	Total cholesterol to total lipids ratio in large HDL	4,435 East Asian ancestry individuals, 11,340 South Asian ancestry individuals, 120,241 European ancestry individuals		19q13.33	19	48743609		IZUMO1			ENSG00000182264			rs838147-A	rs838147	0	838147	intron_variant	0	0.4525	8E-12	11.0969		0.0277	[0.02-0.036] unit decrease	Affymetrix, Illumina, Perlegen [13336798] (imputed)	N	cholesterol:total lipids ratio, high density lipoprotein cholesterol measurement	http://www.ebi.ac.uk/efo/EFO_0020943, http://www.ebi.ac.uk/efo/EFO_0004612	GCST90301996	Genome-wide genotyping array, Genome-wide sequencing [Various]
2024-08-05	38448586	Karjalainen MK	2024-03-06	Nature	www.ncbi.nlm.nih.gov/pubmed/38448586	Genome-wide characterization of circulating metabolic biomarkers.	Total cholesterol to total lipids ratio in large HDL	4,435 East Asian ancestry individuals, 11,340 South Asian ancestry individuals, 120,241 European ancestry individuals		20q13.12	20	45916821		PLTP - PCIF1	ENSG00000100979	ENSG00000100982		4666	17862	rs4812975-A	rs4812975	0	4812975	intergenic_variant	1	0.7128	5E-138	137.301		0.1107	[0.1-0.12] unit increase	Affymetrix, Illumina, Perlegen [13336798] (imputed)	N	cholesterol:total lipids ratio, high density lipoprotein cholesterol measurement	http://www.ebi.ac.uk/efo/EFO_0020943, http://www.ebi.ac.uk/efo/EFO_0004612	GCST90301996	Genome-wide genotyping array, Genome-wide sequencing [Various]
2024-08-05	38448586	Karjalainen MK	2024-03-06	Nature	www.ncbi.nlm.nih.gov/pubmed/38448586	Genome-wide characterization of circulating metabolic biomarkers.	Total cholesterol to total lipids ratio in large HDL	4,435 East Asian ancestry individuals, 11,340 South Asian ancestry individuals, 120,241 European ancestry individuals		1p32.3	1	55039974		PCSK9			ENSG00000169174			rs11591147-T	rs11591147	0	11591147	missense_variant	0	0.028	3E-15	14.5229		0.1138	[0.086-0.142] unit increase	Affymetrix, Illumina, Perlegen [13336798] (imputed)	N	cholesterol:total lipids ratio, high density lipoprotein cholesterol measurement	http://www.ebi.ac.uk/efo/EFO_0020943, http://www.ebi.ac.uk/efo/EFO_0004612	GCST90301996	Genome-wide genotyping array, Genome-wide sequencing [Various]
2024-08-05	38448586	Karjalainen MK	2024-03-06	Nature	www.ncbi.nlm.nih.gov/pubmed/38448586	Genome-wide characterization of circulating metabolic biomarkers.	Total cholesterol to total lipids ratio in large HDL	4,435 East Asian ancestry individuals, 11,340 South Asian ancestry individuals, 120,241 European ancestry individuals		1p31.3	1	62462878		DOCK7			ENSG00000116641			rs998403-A	rs998403	0	998403	intron_variant	0	0.3367	1E-17	17		0.0362	[0.028-0.044] unit increase	Affymetrix, Illumina, Perlegen [13336798] (imputed)	N	cholesterol:total lipids ratio, high density lipoprotein cholesterol measurement	http://www.ebi.ac.uk/efo/EFO_0020943, http://www.ebi.ac.uk/efo/EFO_0004612	GCST90301996	Genome-wide genotyping array, Genome-wide sequencing [Various]
2024-08-05	38448586	Karjalainen MK	2024-03-06	Nature	www.ncbi.nlm.nih.gov/pubmed/38448586	Genome-wide characterization of circulating metabolic biomarkers.	Total cholesterol to total lipids ratio in large HDL	4,435 East Asian ancestry individuals, 11,340 South Asian ancestry individuals, 120,241 European ancestry individuals		1q23.3	1	161642443		FCGR3B - FCGR2B	ENSG00000162747	ENSG00000072694		10480	20700	rs7554873-T	rs7554873	0	7554873	regulatory_region_variant	1	0.9458	3E-12	11.5229		0.0674	[0.048-0.086] unit decrease	Affymetrix, Illumina, Perlegen [13336798] (imputed)	N	cholesterol:total lipids ratio, high density lipoprotein cholesterol measurement	http://www.ebi.ac.uk/efo/EFO_0020943, http://www.ebi.ac.uk/efo/EFO_0004612	GCST90301996	Genome-wide genotyping array, Genome-wide sequencing [Various]
2024-08-05	38448586	Karjalainen MK	2024-03-06	Nature	www.ncbi.nlm.nih.gov/pubmed/38448586	Genome-wide characterization of circulating metabolic biomarkers.	Total cholesterol to total lipids ratio in large HDL	4,435 East Asian ancestry individuals, 11,340 South Asian ancestry individuals, 120,241 European ancestry individuals		1q25.3	1	182202822		LINC01344			ENSG00000228918			rs1779823-T	rs1779823	0	1779823	intergenic_variant	0	0.3131	2E-12	11.699		0.0307	[0.022-0.039] unit decrease	Affymetrix, Illumina, Perlegen [13336798] (imputed)	N	cholesterol:total lipids ratio, high density lipoprotein cholesterol measurement	http://www.ebi.ac.uk/efo/EFO_0020943, http://www.ebi.ac.uk/efo/EFO_0004612	GCST90301996	Genome-wide genotyping array, Genome-wide sequencing [Various]
2024-08-05	38448586	Karjalainen MK	2024-03-06	Nature	www.ncbi.nlm.nih.gov/pubmed/38448586	Genome-wide characterization of circulating metabolic biomarkers.	Total cholesterol to total lipids ratio in large HDL	4,435 East Asian ancestry individuals, 11,340 South Asian ancestry individuals, 120,241 European ancestry individuals		2p24.1	2	20998527		LINC02850 - APOB	ENSG00000236436	ENSG00000084674		136866	2902	rs952275-T	rs952275	0	952275	intergenic_variant	1	0.5312	2E-31	30.699		0.0479	[0.04-0.056] unit increase	Affymetrix, Illumina, Perlegen [13336798] (imputed)	N	cholesterol:total lipids ratio, high density lipoprotein cholesterol measurement	http://www.ebi.ac.uk/efo/EFO_0020943, http://www.ebi.ac.uk/efo/EFO_0004612	GCST90301996	Genome-wide genotyping array, Genome-wide sequencing [Various]
2024-08-05	38448586	Karjalainen MK	2024-03-06	Nature	www.ncbi.nlm.nih.gov/pubmed/38448586	Genome-wide characterization of circulating metabolic biomarkers.	Total cholesterol to total lipids ratio in large HDL	4,435 East Asian ancestry individuals, 11,340 South Asian ancestry individuals, 120,241 European ancestry individuals		2p23.3	2	27508073		GCKR			ENSG00000084734			rs1260326-T	rs1260326	0	1260326	missense_variant	0	0.3822	2E-38	37.699		0.0529	[0.045-0.061] unit decrease	Affymetrix, Illumina, Perlegen [13336798] (imputed)	N	cholesterol:total lipids ratio, high density lipoprotein cholesterol measurement	http://www.ebi.ac.uk/efo/EFO_0020943, http://www.ebi.ac.uk/efo/EFO_0004612	GCST90301996	Genome-wide genotyping array, Genome-wide sequencing [Various]
2024-08-05	38448586	Karjalainen MK	2024-03-06	Nature	www.ncbi.nlm.nih.gov/pubmed/38448586	Genome-wide characterization of circulating metabolic biomarkers.	Total cholesterol to total lipids ratio in large HDL	4,435 East Asian ancestry individuals, 11,340 South Asian ancestry individuals, 120,241 European ancestry individuals		2q24.3	2	164656581		COBLL1			ENSG00000082438			rs10195252-T	rs10195252	0	10195252	intergenic_variant	0	0.6126	1E-12	12		0.029	[0.021-0.037] unit decrease	Affymetrix, Illumina, Perlegen [13336798] (imputed)	N	cholesterol:total lipids ratio, high density lipoprotein cholesterol measurement	http://www.ebi.ac.uk/efo/EFO_0020943, http://www.ebi.ac.uk/efo/EFO_0004612	GCST90301996	Genome-wide genotyping array, Genome-wide sequencing [Various]
2024-08-05	38448586	Karjalainen MK	2024-03-06	Nature	www.ncbi.nlm.nih.gov/pubmed/38448586	Genome-wide characterization of circulating metabolic biomarkers.	Total cholesterol to total lipids ratio in large HDL	4,435 East Asian ancestry individuals, 11,340 South Asian ancestry individuals, 120,241 European ancestry individuals		2q36.3	2	226235138		NYAP2 - MIR5702	ENSG00000144460	ENSG00000263363		505251	423572	rs2972147-T	rs2972147	0	2972147	intergenic_variant	1	0.3521	2E-13	12.699		0.0311	[0.023-0.039] unit increase	Affymetrix, Illumina, Perlegen [13336798] (imputed)	N	cholesterol:total lipids ratio, high density lipoprotein cholesterol measurement	http://www.ebi.ac.uk/efo/EFO_0020943, http://www.ebi.ac.uk/efo/EFO_0004612	GCST90301996	Genome-wide genotyping array, Genome-wide sequencing [Various]
2024-08-05	38448586	Karjalainen MK	2024-03-06	Nature	www.ncbi.nlm.nih.gov/pubmed/38448586	Genome-wide characterization of circulating metabolic biomarkers.	Total cholesterol to total lipids ratio in large HDL	4,435 East Asian ancestry individuals, 11,340 South Asian ancestry individuals, 120,241 European ancestry individuals		4q13.3	4	72902905		HNRNPA1P67 - RNU4ATAC9P	ENSG00000270665	ENSG00000252955		94713	62273	rs181948526-T	rs181948526	0	181948526	intergenic_variant	1	0.0155	1E-19	19		0.3076	[0.24-0.37] unit decrease	Affymetrix, Illumina, Perlegen [13336798] (imputed)	N	cholesterol:total lipids ratio, high density lipoprotein cholesterol measurement	http://www.ebi.ac.uk/efo/EFO_0020943, http://www.ebi.ac.uk/efo/EFO_0004612	GCST90301996	Genome-wide genotyping array, Genome-wide sequencing [Various]
2024-08-05	38448586	Karjalainen MK	2024-03-06	Nature	www.ncbi.nlm.nih.gov/pubmed/38448586	Genome-wide characterization of circulating metabolic biomarkers.	Total cholesterol to total lipids ratio in large HDL	4,435 East Asian ancestry individuals, 11,340 South Asian ancestry individuals, 120,241 European ancestry individuals		6p21.33	6	31350400		LINC02571 - HLA-B	ENSG00000256166	ENSG00000234745		48758	3472	rs4394275-A	rs4394275	0	4394275	intergenic_variant	1	0.2699	6E-10	9.22185		0.029	[0.02-0.038] unit decrease	Affymetrix, Illumina, Perlegen [13336798] (imputed)	N	cholesterol:total lipids ratio, high density lipoprotein cholesterol measurement	http://www.ebi.ac.uk/efo/EFO_0020943, http://www.ebi.ac.uk/efo/EFO_0004612	GCST90301996	Genome-wide genotyping array, Genome-wide sequencing [Various]
2024-08-05	38448586	Karjalainen MK	2024-03-06	Nature	www.ncbi.nlm.nih.gov/pubmed/38448586	Genome-wide characterization of circulating metabolic biomarkers.	Total cholesterol to total lipids ratio in large HDL	4,435 East Asian ancestry individuals, 11,340 South Asian ancestry individuals, 120,241 European ancestry individuals		6p21.1	6	43790159		VEGFA - LINC02537	ENSG00000112715	ENSG00000283215		3672	54719	rs998584-A	rs998584	0	998584	regulatory_region_variant	1	0.4915	7E-11	10.1549		0.0268	[0.019-0.035] unit decrease	Affymetrix, Illumina, Perlegen [13336798] (imputed)	N	cholesterol:total lipids ratio, high density lipoprotein cholesterol measurement	http://www.ebi.ac.uk/efo/EFO_0020943, http://www.ebi.ac.uk/efo/EFO_0004612	GCST90301996	Genome-wide genotyping array, Genome-wide sequencing [Various]
2024-08-05	38448586	Karjalainen MK	2024-03-06	Nature	www.ncbi.nlm.nih.gov/pubmed/38448586	Genome-wide characterization of circulating metabolic biomarkers.	Total cholesterol to total lipids ratio in large HDL	4,435 East Asian ancestry individuals, 11,340 South Asian ancestry individuals, 120,241 European ancestry individuals		6q25.3	6	160093251		IGF2R			ENSG00000197081			rs80254170-A	rs80254170	0	80254170	intron_variant	0	0.9256	5E-13	12.301		0.0583	[0.042-0.074] unit increase	Affymetrix, Illumina, Perlegen [13336798] (imputed)	N	cholesterol:total lipids ratio, high density lipoprotein cholesterol measurement	http://www.ebi.ac.uk/efo/EFO_0020943, http://www.ebi.ac.uk/efo/EFO_0004612	GCST90301996	Genome-wide genotyping array, Genome-wide sequencing [Various]
2024-08-05	38448586	Karjalainen MK	2024-03-06	Nature	www.ncbi.nlm.nih.gov/pubmed/38448586	Genome-wide characterization of circulating metabolic biomarkers.	Total cholesterol to total lipids ratio in large HDL	4,435 East Asian ancestry individuals, 11,340 South Asian ancestry individuals, 120,241 European ancestry individuals		7p13	7	44541277		NPC1L1			ENSG00000015520			rs41279633-T	rs41279633	0	41279633	5_prime_UTR_variant	0	0.1709	2E-9	8.69897		0.0337	[0.023-0.045] unit decrease	Affymetrix, Illumina, Perlegen [13336798] (imputed)	N	cholesterol:total lipids ratio, high density lipoprotein cholesterol measurement	http://www.ebi.ac.uk/efo/EFO_0020943, http://www.ebi.ac.uk/efo/EFO_0004612	GCST90301996	Genome-wide genotyping array, Genome-wide sequencing [Various]
2024-08-05	38448586	Karjalainen MK	2024-03-06	Nature	www.ncbi.nlm.nih.gov/pubmed/38448586	Genome-wide characterization of circulating metabolic biomarkers.	Total cholesterol to total lipids ratio in large HDL	4,435 East Asian ancestry individuals, 11,340 South Asian ancestry individuals, 120,241 European ancestry individuals		7q11.23	7	73525609		BAZ1B - BCL7B	ENSG00000009954	ENSG00000106635		3316	10747	rs80189144-T	rs80189144	0	80189144	regulatory_region_variant	1	0.8773	6E-24	23.2218		0.0609	[0.049-0.073] unit decrease	Affymetrix, Illumina, Perlegen [13336798] (imputed)	N	cholesterol:total lipids ratio, high density lipoprotein cholesterol measurement	http://www.ebi.ac.uk/efo/EFO_0020943, http://www.ebi.ac.uk/efo/EFO_0004612	GCST90301996	Genome-wide genotyping array, Genome-wide sequencing [Various]
2024-08-05	38448586	Karjalainen MK	2024-03-06	Nature	www.ncbi.nlm.nih.gov/pubmed/38448586	Genome-wide characterization of circulating metabolic biomarkers.	Total cholesterol to total lipids ratio in large HDL	4,435 East Asian ancestry individuals, 11,340 South Asian ancestry individuals, 120,241 European ancestry individuals		8p21.3	8	19967052		LPL			ENSG00000175445			rs1059611-T	rs1059611	0	1059611	3_prime_UTR_variant	0	0.8943	2E-64	63.699		0.1106	[0.098-0.123] unit decrease	Affymetrix, Illumina, Perlegen [13336798] (imputed)	N	cholesterol:total lipids ratio, high density lipoprotein cholesterol measurement	http://www.ebi.ac.uk/efo/EFO_0020943, http://www.ebi.ac.uk/efo/EFO_0004612	GCST90301996	Genome-wide genotyping array, Genome-wide sequencing [Various]
2024-08-05	38448586	Karjalainen MK	2024-03-06	Nature	www.ncbi.nlm.nih.gov/pubmed/38448586	Genome-wide characterization of circulating metabolic biomarkers.	Total cholesterol to total lipids ratio in large HDL	4,435 East Asian ancestry individuals, 11,340 South Asian ancestry individuals, 120,241 European ancestry individuals		8q24.13	8	125469835		TRIB1AL			ENSG00000253111			rs2954021-A	rs2954021	0	2954021	intergenic_variant	0	0.4875	5E-44	43.301		0.0556	[0.048-0.063] unit decrease	Affymetrix, Illumina, Perlegen [13336798] (imputed)	N	cholesterol:total lipids ratio, high density lipoprotein cholesterol measurement	http://www.ebi.ac.uk/efo/EFO_0020943, http://www.ebi.ac.uk/efo/EFO_0004612	GCST90301996	Genome-wide genotyping array, Genome-wide sequencing [Various]
2024-08-05	38448586	Karjalainen MK	2024-03-06	Nature	www.ncbi.nlm.nih.gov/pubmed/38448586	Genome-wide characterization of circulating metabolic biomarkers.	Total cholesterol to total lipids ratio in large HDL	4,435 East Asian ancestry individuals, 11,340 South Asian ancestry individuals, 120,241 European ancestry individuals		9q34.2	9	133271182		ABO			ENSG00000175164			rs550057-T	rs550057	0	550057	intron_variant	0	0.2618	1E-15	15		0.0372	[0.028-0.046] unit decrease	Affymetrix, Illumina, Perlegen [13336798] (imputed)	N	cholesterol:total lipids ratio, high density lipoprotein cholesterol measurement	http://www.ebi.ac.uk/efo/EFO_0020943, http://www.ebi.ac.uk/efo/EFO_0004612	GCST90301996	Genome-wide genotyping array, Genome-wide sequencing [Various]
2024-08-05	38448586	Karjalainen MK	2024-03-06	Nature	www.ncbi.nlm.nih.gov/pubmed/38448586	Genome-wide characterization of circulating metabolic biomarkers.	Total cholesterol to total lipids ratio in large HDL	4,435 East Asian ancestry individuals, 11,340 South Asian ancestry individuals, 120,241 European ancestry individuals		10q23.33	10	93079885		CYP26A1 - NIP7P1	ENSG00000095596	ENSG00000232805		2000	26987	rs2068888-A	rs2068888	0	2068888	regulatory_region_variant	1	0.4742	6E-14	13.2218		0.0301	[0.022-0.038] unit increase	Affymetrix, Illumina, Perlegen [13336798] (imputed)	N	cholesterol:total lipids ratio, high density lipoprotein cholesterol measurement	http://www.ebi.ac.uk/efo/EFO_0020943, http://www.ebi.ac.uk/efo/EFO_0004612	GCST90301996	Genome-wide genotyping array, Genome-wide sequencing [Various]
2024-08-05	38448586	Karjalainen MK	2024-03-06	Nature	www.ncbi.nlm.nih.gov/pubmed/38448586	Genome-wide characterization of circulating metabolic biomarkers.	Total cholesterol to total lipids ratio in large HDL	4,435 East Asian ancestry individuals, 11,340 South Asian ancestry individuals, 120,241 European ancestry individuals		11p11.2	11	47243992		ACP2			ENSG00000134575			rs7109203-T	rs7109203	0	7109203	intron_variant	0	0.6403	2E-21	20.699		0.0397	[0.031-0.048] unit decrease	Affymetrix, Illumina, Perlegen [13336798] (imputed)	N	cholesterol:total lipids ratio, high density lipoprotein cholesterol measurement	http://www.ebi.ac.uk/efo/EFO_0020943, http://www.ebi.ac.uk/efo/EFO_0004612	GCST90301996	Genome-wide genotyping array, Genome-wide sequencing [Various]
2024-08-05	38448586	Karjalainen MK	2024-03-06	Nature	www.ncbi.nlm.nih.gov/pubmed/38448586	Genome-wide characterization of circulating metabolic biomarkers.	Total cholesterol to total lipids ratio in large HDL	4,435 East Asian ancestry individuals, 11,340 South Asian ancestry individuals, 120,241 European ancestry individuals		11q12.2	11	61832870		FADS2			ENSG00000134824			rs174574-A	rs174574	0	174574	intron_variant	0	0.3567	1E-29	29		0.0469	[0.039-0.055] unit decrease	Affymetrix, Illumina, Perlegen [13336798] (imputed)	N	cholesterol:total lipids ratio, high density lipoprotein cholesterol measurement	http://www.ebi.ac.uk/efo/EFO_0020943, http://www.ebi.ac.uk/efo/EFO_0004612	GCST90301996	Genome-wide genotyping array, Genome-wide sequencing [Various]
2024-08-05	38448586	Karjalainen MK	2024-03-06	Nature	www.ncbi.nlm.nih.gov/pubmed/38448586	Genome-wide characterization of circulating metabolic biomarkers.	Total cholesterol to total lipids ratio in large HDL	4,435 East Asian ancestry individuals, 11,340 South Asian ancestry individuals, 120,241 European ancestry individuals		11q23.3	11	116778201		ZPR1			ENSG00000109917			rs964184-C	rs964184	0	964184	3_prime_UTR_variant	0	0.8527	7E-104	103.155		0.1216	[0.11-0.13] unit increase	Affymetrix, Illumina, Perlegen [13336798] (imputed)	N	cholesterol:total lipids ratio, high density lipoprotein cholesterol measurement	http://www.ebi.ac.uk/efo/EFO_0020943, http://www.ebi.ac.uk/efo/EFO_0004612	GCST90301996	Genome-wide genotyping array, Genome-wide sequencing [Various]
2024-08-05	38448586	Karjalainen MK	2024-03-06	Nature	www.ncbi.nlm.nih.gov/pubmed/38448586	Genome-wide characterization of circulating metabolic biomarkers.	Total cholesterol to total lipids ratio in large HDL	4,435 East Asian ancestry individuals, 11,340 South Asian ancestry individuals, 120,241 European ancestry individuals		11q24.2	11	126358105		ST3GAL4			ENSG00000110080			rs59379014-T	rs59379014	0	59379014	intron_variant	0	0.0772	2E-16	15.699		0.063	[0.048-0.078] unit decrease	Affymetrix, Illumina, Perlegen [13336798] (imputed)	N	cholesterol:total lipids ratio, high density lipoprotein cholesterol measurement	http://www.ebi.ac.uk/efo/EFO_0020943, http://www.ebi.ac.uk/efo/EFO_0004612	GCST90301996	Genome-wide genotyping array, Genome-wide sequencing [Various]
2024-08-05	38448586	Karjalainen MK	2024-03-06	Nature	www.ncbi.nlm.nih.gov/pubmed/38448586	Genome-wide characterization of circulating metabolic biomarkers.	Total cholesterol in large HDL	4,435 East Asian ancestry individuals, 11,340 South Asian ancestry individuals, 120,241 European ancestry individuals		2q35	2	218835276		PRKAG3 - RPL23AP31	ENSG00000115592	ENSG00000232625		3190	6323	rs78058190-A	rs78058190	0	78058190	intergenic_variant	1	0.068	7E-11	10.1549		0.066	[0.046-0.086] unit decrease	Affymetrix, Illumina, Perlegen [13388014] (imputed)	N	total cholesterol change measurement, high density lipoprotein cholesterol measurement	http://www.ebi.ac.uk/efo/EFO_0007806, http://www.ebi.ac.uk/efo/EFO_0004612	GCST90301995	Genome-wide genotyping array, Genome-wide sequencing [Various]
2024-08-05	38448586	Karjalainen MK	2024-03-06	Nature	www.ncbi.nlm.nih.gov/pubmed/38448586	Genome-wide characterization of circulating metabolic biomarkers.	Total cholesterol in large HDL	4,435 East Asian ancestry individuals, 11,340 South Asian ancestry individuals, 120,241 European ancestry individuals		2q36.3	2	226235138		NYAP2 - MIR5702	ENSG00000144460	ENSG00000263363		505251	423572	rs2972147-T	rs2972147	0	2972147	intergenic_variant	1	0.3509	8E-21	20.0969		0.0395	[0.031-0.048] unit increase	Affymetrix, Illumina, Perlegen [13388014] (imputed)	N	total cholesterol change measurement, high density lipoprotein cholesterol measurement	http://www.ebi.ac.uk/efo/EFO_0007806, http://www.ebi.ac.uk/efo/EFO_0004612	GCST90301995	Genome-wide genotyping array, Genome-wide sequencing [Various]
2024-08-05	38448586	Karjalainen MK	2024-03-06	Nature	www.ncbi.nlm.nih.gov/pubmed/38448586	Genome-wide characterization of circulating metabolic biomarkers.	Total cholesterol in large HDL	4,435 East Asian ancestry individuals, 11,340 South Asian ancestry individuals, 120,241 European ancestry individuals		5q11.2	5	56566067		C5orf67			ENSG00000225940			rs9687846-A	rs9687846	0	9687846	regulatory_region_variant	0	0.1815	4E-18	17.3979		0.0455	[0.035-0.056] unit decrease	Affymetrix, Illumina, Perlegen [13388014] (imputed)	N	total cholesterol change measurement, high density lipoprotein cholesterol measurement	http://www.ebi.ac.uk/efo/EFO_0007806, http://www.ebi.ac.uk/efo/EFO_0004612	GCST90301995	Genome-wide genotyping array, Genome-wide sequencing [Various]
2024-08-05	38448586	Karjalainen MK	2024-03-06	Nature	www.ncbi.nlm.nih.gov/pubmed/38448586	Genome-wide characterization of circulating metabolic biomarkers.	Total cholesterol in large HDL	4,435 East Asian ancestry individuals, 11,340 South Asian ancestry individuals, 120,241 European ancestry individuals		6p21.32	6	32632540		HLA-DQA1			ENSG00000196735			rs9272114-T	rs9272114	0	9272114	intergenic_variant	0	0.466	7E-13	12.1549		0.0316	[0.023-0.04] unit increase	Affymetrix, Illumina, Perlegen [13388014] (imputed)	N	total cholesterol change measurement, high density lipoprotein cholesterol measurement	http://www.ebi.ac.uk/efo/EFO_0007806, http://www.ebi.ac.uk/efo/EFO_0004612	GCST90301995	Genome-wide genotyping array, Genome-wide sequencing [Various]
2024-08-05	38448586	Karjalainen MK	2024-03-06	Nature	www.ncbi.nlm.nih.gov/pubmed/38448586	Genome-wide characterization of circulating metabolic biomarkers.	Total cholesterol in large HDL	4,435 East Asian ancestry individuals, 11,340 South Asian ancestry individuals, 120,241 European ancestry individuals		6p21.31	6	34723001		ATP6V1FP1 - RPS10P13	ENSG00000186328	ENSG00000217130		7061	21175	rs9380455-A	rs9380455	0	9380455	intergenic_variant	1	0.6617	1E-14	14		0.0322	[0.024-0.04] unit increase	Affymetrix, Illumina, Perlegen [13388014] (imputed)	N	total cholesterol change measurement, high density lipoprotein cholesterol measurement	http://www.ebi.ac.uk/efo/EFO_0007806, http://www.ebi.ac.uk/efo/EFO_0004612	GCST90301995	Genome-wide genotyping array, Genome-wide sequencing [Various]
2024-08-05	38448586	Karjalainen MK	2024-03-06	Nature	www.ncbi.nlm.nih.gov/pubmed/38448586	Genome-wide characterization of circulating metabolic biomarkers.	Total cholesterol in large HDL	4,435 East Asian ancestry individuals, 11,340 South Asian ancestry individuals, 120,241 European ancestry individuals		6p21.1	6	43789345		VEGFA - LINC02537	ENSG00000112715	ENSG00000283215		2858	55533	rs4711750-A	rs4711750	0	4711750	intergenic_variant	1	0.5079	2E-19	18.699		0.0366	[0.029-0.045] unit decrease	Affymetrix, Illumina, Perlegen [13388014] (imputed)	N	total cholesterol change measurement, high density lipoprotein cholesterol measurement	http://www.ebi.ac.uk/efo/EFO_0007806, http://www.ebi.ac.uk/efo/EFO_0004612	GCST90301995	Genome-wide genotyping array, Genome-wide sequencing [Various]
2024-08-05	38448586	Karjalainen MK	2024-03-06	Nature	www.ncbi.nlm.nih.gov/pubmed/38448586	Genome-wide characterization of circulating metabolic biomarkers.	Total cholesterol in large HDL	4,435 East Asian ancestry individuals, 11,340 South Asian ancestry individuals, 120,241 European ancestry individuals		6q22.33	6	127118902		RSPO3			ENSG00000146374			rs577721086-T	rs577721086	0	577721086	5_prime_UTR_variant	0	0.9428	5E-14	13.301		0.0703	[0.052-0.089] unit increase	Affymetrix, Illumina, Perlegen [13388014] (imputed)	N	total cholesterol change measurement, high density lipoprotein cholesterol measurement	http://www.ebi.ac.uk/efo/EFO_0007806, http://www.ebi.ac.uk/efo/EFO_0004612	GCST90301995	Genome-wide genotyping array, Genome-wide sequencing [Various]
2024-08-05	38448586	Karjalainen MK	2024-03-06	Nature	www.ncbi.nlm.nih.gov/pubmed/38448586	Genome-wide characterization of circulating metabolic biomarkers.	Total cholesterol in large HDL	4,435 East Asian ancestry individuals, 11,340 South Asian ancestry individuals, 120,241 European ancestry individuals		6q25.3	6	160587614		LPA			ENSG00000198670			rs41272086-A	rs41272086	0	41272086	intron_variant	0	0.1035	2E-10	9.69897		0.0437	[0.03-0.057] unit decrease	Affymetrix, Illumina, Perlegen [13388014] (imputed)	N	total cholesterol change measurement, high density lipoprotein cholesterol measurement	http://www.ebi.ac.uk/efo/EFO_0007806, http://www.ebi.ac.uk/efo/EFO_0004612	GCST90301995	Genome-wide genotyping array, Genome-wide sequencing [Various]
2024-08-05	38448586	Karjalainen MK	2024-03-06	Nature	www.ncbi.nlm.nih.gov/pubmed/38448586	Genome-wide characterization of circulating metabolic biomarkers.	Total cholesterol in large HDL	4,435 East Asian ancestry individuals, 11,340 South Asian ancestry individuals, 120,241 European ancestry individuals		7p22.3	7	1180020		ZFAND2A-DT - UNCX	ENSG00000229043	ENSG00000164853		14413	52852	rs10277990-A	rs10277990	0	10277990	intergenic_variant	1	0.6089	3E-10	9.52288		0.0274	[0.019-0.036] unit decrease	Affymetrix, Illumina, Perlegen [13388014] (imputed)	N	total cholesterol change measurement, high density lipoprotein cholesterol measurement	http://www.ebi.ac.uk/efo/EFO_0007806, http://www.ebi.ac.uk/efo/EFO_0004612	GCST90301995	Genome-wide genotyping array, Genome-wide sequencing [Various]
2024-08-05	38448586	Karjalainen MK	2024-03-06	Nature	www.ncbi.nlm.nih.gov/pubmed/38448586	Genome-wide characterization of circulating metabolic biomarkers.	Total cholesterol in large HDL	4,435 East Asian ancestry individuals, 11,340 South Asian ancestry individuals, 120,241 European ancestry individuals		7p21.1	7	17879635		SNX13			ENSG00000071189			rs4142995-T	rs4142995	0	4142995	intron_variant	0	0.3876	4E-11	10.3979		0.0274	[0.019-0.035] unit decrease	Affymetrix, Illumina, Perlegen [13388014] (imputed)	N	total cholesterol change measurement, high density lipoprotein cholesterol measurement	http://www.ebi.ac.uk/efo/EFO_0007806, http://www.ebi.ac.uk/efo/EFO_0004612	GCST90301995	Genome-wide genotyping array, Genome-wide sequencing [Various]
2024-08-05	38448586	Karjalainen MK	2024-03-06	Nature	www.ncbi.nlm.nih.gov/pubmed/38448586	Genome-wide characterization of circulating metabolic biomarkers.	Total cholesterol in large HDL	4,435 East Asian ancestry individuals, 11,340 South Asian ancestry individuals, 120,241 European ancestry individuals		7q11.23	7	73623036		MLXIPL			ENSG00000009950			rs55747707-A	rs55747707	0	55747707	intron_variant	0	0.19	6E-34	33.2218		0.061	[0.051-0.071] unit increase	Affymetrix, Illumina, Perlegen [13388014] (imputed)	N	total cholesterol change measurement, high density lipoprotein cholesterol measurement	http://www.ebi.ac.uk/efo/EFO_0007806, http://www.ebi.ac.uk/efo/EFO_0004612	GCST90301995	Genome-wide genotyping array, Genome-wide sequencing [Various]
2024-08-05	38448586	Karjalainen MK	2024-03-06	Nature	www.ncbi.nlm.nih.gov/pubmed/38448586	Genome-wide characterization of circulating metabolic biomarkers.	Total cholesterol in large HDL	4,435 East Asian ancestry individuals, 11,340 South Asian ancestry individuals, 120,241 European ancestry individuals		7q32.2	7	130760175		KLF14 - LINC-PINT	ENSG00000266265	ENSG00000231721		25968	31089	rs3996352-A	rs3996352	0	3996352	intergenic_variant	1	0.5261	1E-10	10		0.0251	[0.017-0.033] unit decrease	Affymetrix, Illumina, Perlegen [13388014] (imputed)	N	total cholesterol change measurement, high density lipoprotein cholesterol measurement	http://www.ebi.ac.uk/efo/EFO_0007806, http://www.ebi.ac.uk/efo/EFO_0004612	GCST90301995	Genome-wide genotyping array, Genome-wide sequencing [Various]
2024-08-05	38448586	Karjalainen MK	2024-03-06	Nature	www.ncbi.nlm.nih.gov/pubmed/38448586	Genome-wide characterization of circulating metabolic biomarkers.	Total cholesterol in large HDL	4,435 East Asian ancestry individuals, 11,340 South Asian ancestry individuals, 120,241 European ancestry individuals		8p23.1	8	9326154		PPP1R3B-DT			ENSG00000248538			rs4841133-A	rs4841133	0	4841133	intergenic_variant	0	0.1119	8E-14	13.0969		0.0487	[0.036-0.061] unit decrease	Affymetrix, Illumina, Perlegen [13388014] (imputed)	N	total cholesterol change measurement, high density lipoprotein cholesterol measurement	http://www.ebi.ac.uk/efo/EFO_0007806, http://www.ebi.ac.uk/efo/EFO_0004612	GCST90301995	Genome-wide genotyping array, Genome-wide sequencing [Various]
2024-08-05	38448586	Karjalainen MK	2024-03-06	Nature	www.ncbi.nlm.nih.gov/pubmed/38448586	Genome-wide characterization of circulating metabolic biomarkers.	Total cholesterol in large HDL	4,435 East Asian ancestry individuals, 11,340 South Asian ancestry individuals, 120,241 European ancestry individuals		8p21.3	8	19967156		LPL			ENSG00000175445			rs15285-T	rs15285	0	15285	3_prime_UTR_variant	0	0.2785	8E-143	142.097		0.112	[0.1-0.12] unit increase	Affymetrix, Illumina, Perlegen [13388014] (imputed)	N	total cholesterol change measurement, high density lipoprotein cholesterol measurement	http://www.ebi.ac.uk/efo/EFO_0007806, http://www.ebi.ac.uk/efo/EFO_0004612	GCST90301995	Genome-wide genotyping array, Genome-wide sequencing [Various]
2024-08-05	38448586	Karjalainen MK	2024-03-06	Nature	www.ncbi.nlm.nih.gov/pubmed/38448586	Genome-wide characterization of circulating metabolic biomarkers.	Total cholesterol in large HDL	4,435 East Asian ancestry individuals, 11,340 South Asian ancestry individuals, 120,241 European ancestry individuals		8q23.3	8	115597953		TRPS1			ENSG00000104447			rs2737205-T	rs2737205	0	2737205	intron_variant	0	0.3944	3E-14	13.5229		0.0314	[0.023-0.039] unit decrease	Affymetrix, Illumina, Perlegen [13388014] (imputed)	N	total cholesterol change measurement, high density lipoprotein cholesterol measurement	http://www.ebi.ac.uk/efo/EFO_0007806, http://www.ebi.ac.uk/efo/EFO_0004612	GCST90301995	Genome-wide genotyping array, Genome-wide sequencing [Various]
2024-08-05	38448586	Karjalainen MK	2024-03-06	Nature	www.ncbi.nlm.nih.gov/pubmed/38448586	Genome-wide characterization of circulating metabolic biomarkers.	Total cholesterol in large HDL	4,435 East Asian ancestry individuals, 11,340 South Asian ancestry individuals, 120,241 European ancestry individuals		8q24.13	8	125495066		TRIB1AL			ENSG00000253111			rs2980888-T	rs2980888	0	2980888	intergenic_variant	0	0.2869	3E-34	33.5229		0.0536	[0.045-0.062] unit decrease	Affymetrix, Illumina, Perlegen [13388014] (imputed)	N	total cholesterol change measurement, high density lipoprotein cholesterol measurement	http://www.ebi.ac.uk/efo/EFO_0007806, http://www.ebi.ac.uk/efo/EFO_0004612	GCST90301995	Genome-wide genotyping array, Genome-wide sequencing [Various]
2024-08-05	38448586	Karjalainen MK	2024-03-06	Nature	www.ncbi.nlm.nih.gov/pubmed/38448586	Genome-wide characterization of circulating metabolic biomarkers.	Total cholesterol in large HDL	4,435 East Asian ancestry individuals, 11,340 South Asian ancestry individuals, 120,241 European ancestry individuals		8q24.3	8	143221583		GPIHBP1 - ZFP41	ENSG00000277494	ENSG00000181638		4413	25238	rs60987469-T	rs60987469	0	60987469	intergenic_variant	1	0.1999	2E-10	9.69897		0.0322	[0.022-0.042] unit increase	Affymetrix, Illumina, Perlegen [13388014] (imputed)	N	total cholesterol change measurement, high density lipoprotein cholesterol measurement	http://www.ebi.ac.uk/efo/EFO_0007806, http://www.ebi.ac.uk/efo/EFO_0004612	GCST90301995	Genome-wide genotyping array, Genome-wide sequencing [Various]
2024-08-05	38448586	Karjalainen MK	2024-03-06	Nature	www.ncbi.nlm.nih.gov/pubmed/38448586	Genome-wide characterization of circulating metabolic biomarkers.	Total cholesterol in large HDL	4,435 East Asian ancestry individuals, 11,340 South Asian ancestry individuals, 120,241 European ancestry individuals		9q31.1	9	104902020		ABCA1			ENSG00000165029			rs1883025-T	rs1883025	0	1883025	intron_variant	0	0.247	1E-16	16		0.0389	[0.03-0.048] unit decrease	Affymetrix, Illumina, Perlegen [13388014] (imputed)	N	total cholesterol change measurement, high density lipoprotein cholesterol measurement	http://www.ebi.ac.uk/efo/EFO_0007806, http://www.ebi.ac.uk/efo/EFO_0004612	GCST90301995	Genome-wide genotyping array, Genome-wide sequencing [Various]
2024-08-05	38448586	Karjalainen MK	2024-03-06	Nature	www.ncbi.nlm.nih.gov/pubmed/38448586	Genome-wide characterization of circulating metabolic biomarkers.	Total cholesterol in large HDL	4,435 East Asian ancestry individuals, 11,340 South Asian ancestry individuals, 120,241 European ancestry individuals		10q11.21	10	45497022		MARCHF8			ENSG00000165406			rs12249012-A	rs12249012	0	12249012	intron_variant	0	0.2359	8E-11	10.0969		0.0309	[0.022-0.04] unit increase	Affymetrix, Illumina, Perlegen [13388014] (imputed)	N	total cholesterol change measurement, high density lipoprotein cholesterol measurement	http://www.ebi.ac.uk/efo/EFO_0007806, http://www.ebi.ac.uk/efo/EFO_0004612	GCST90301995	Genome-wide genotyping array, Genome-wide sequencing [Various]
2024-08-05	38448586	Karjalainen MK	2024-03-06	Nature	www.ncbi.nlm.nih.gov/pubmed/38448586	Genome-wide characterization of circulating metabolic biomarkers.	Total cholesterol in large HDL	4,435 East Asian ancestry individuals, 11,340 South Asian ancestry individuals, 120,241 European ancestry individuals		10q23.33	10	93083778		CYP26A1 - NIP7P1	ENSG00000095596	ENSG00000232805		5893	23094	rs12359135-T	rs12359135	0	12359135	intergenic_variant	1	0.4676	1E-11	11		0.0267	[0.019-0.034] unit decrease	Affymetrix, Illumina, Perlegen [13388014] (imputed)	N	total cholesterol change measurement, high density lipoprotein cholesterol measurement	http://www.ebi.ac.uk/efo/EFO_0007806, http://www.ebi.ac.uk/efo/EFO_0004612	GCST90301995	Genome-wide genotyping array, Genome-wide sequencing [Various]
2024-08-05	38448586	Karjalainen MK	2024-03-06	Nature	www.ncbi.nlm.nih.gov/pubmed/38448586	Genome-wide characterization of circulating metabolic biomarkers.	Total cholesterol in large HDL	4,435 East Asian ancestry individuals, 11,340 South Asian ancestry individuals, 120,241 European ancestry individuals		10q25.2	10	112162067		GPAM			ENSG00000119927			rs2792735-A	rs2792735	0	2792735	intron_variant	0	0.7089	1E-17	17		0.0379	[0.029-0.047] unit decrease	Affymetrix, Illumina, Perlegen [13388014] (imputed)	N	total cholesterol change measurement, high density lipoprotein cholesterol measurement	http://www.ebi.ac.uk/efo/EFO_0007806, http://www.ebi.ac.uk/efo/EFO_0004612	GCST90301995	Genome-wide genotyping array, Genome-wide sequencing [Various]
2024-08-05	38448586	Karjalainen MK	2024-03-06	Nature	www.ncbi.nlm.nih.gov/pubmed/38448586	Genome-wide characterization of circulating metabolic biomarkers.	Total cholesterol in large HDL	4,435 East Asian ancestry individuals, 11,340 South Asian ancestry individuals, 120,241 European ancestry individuals		11p11.2	11	47262311		NR1H3			ENSG00000025434			rs10838684-A	rs10838684	0	10838684	intron_variant	0	0.639	3E-28	27.5229		0.0454	[0.037-0.053] unit decrease	Affymetrix, Illumina, Perlegen [13388014] (imputed)	N	total cholesterol change measurement, high density lipoprotein cholesterol measurement	http://www.ebi.ac.uk/efo/EFO_0007806, http://www.ebi.ac.uk/efo/EFO_0004612	GCST90301995	Genome-wide genotyping array, Genome-wide sequencing [Various]
2024-08-05	38448586	Karjalainen MK	2024-03-06	Nature	www.ncbi.nlm.nih.gov/pubmed/38448586	Genome-wide characterization of circulating metabolic biomarkers.	Total cholesterol in large HDL	4,435 East Asian ancestry individuals, 11,340 South Asian ancestry individuals, 120,241 European ancestry individuals		11q12.2	11	61832870		FADS2			ENSG00000134824			rs174574-A	rs174574	0	174574	intron_variant	0	0.3574	2E-101	100.699		0.0876	[0.08-0.096] unit decrease	Affymetrix, Illumina, Perlegen [13388014] (imputed)	N	total cholesterol change measurement, high density lipoprotein cholesterol measurement	http://www.ebi.ac.uk/efo/EFO_0007806, http://www.ebi.ac.uk/efo/EFO_0004612	GCST90301995	Genome-wide genotyping array, Genome-wide sequencing [Various]
2024-08-05	38448586	Karjalainen MK	2024-03-06	Nature	www.ncbi.nlm.nih.gov/pubmed/38448586	Genome-wide characterization of circulating metabolic biomarkers.	Total cholesterol in large HDL	4,435 East Asian ancestry individuals, 11,340 South Asian ancestry individuals, 120,241 European ancestry individuals		11q13.5	11	75820650		UVRAG			ENSG00000198382			rs10899133-T	rs10899133	0	10899133	intron_variant	0	0.1218	1E-9	9		0.0378	[0.026-0.05] unit decrease	Affymetrix, Illumina, Perlegen [13388014] (imputed)	N	total cholesterol change measurement, high density lipoprotein cholesterol measurement	http://www.ebi.ac.uk/efo/EFO_0007806, http://www.ebi.ac.uk/efo/EFO_0004612	GCST90301995	Genome-wide genotyping array, Genome-wide sequencing [Various]
2024-08-05	38448586	Karjalainen MK	2024-03-06	Nature	www.ncbi.nlm.nih.gov/pubmed/38448586	Genome-wide characterization of circulating metabolic biomarkers.	Total cholesterol in large HDL	4,435 East Asian ancestry individuals, 11,340 South Asian ancestry individuals, 120,241 European ancestry individuals		11q23.3	11	116778201		ZPR1			ENSG00000109917			rs964184-C	rs964184	0	964184	3_prime_UTR_variant	0	0.8507	2E-105	104.699		0.1202	[0.11-0.13] unit increase	Affymetrix, Illumina, Perlegen [13388014] (imputed)	N	total cholesterol change measurement, high density lipoprotein cholesterol measurement	http://www.ebi.ac.uk/efo/EFO_0007806, http://www.ebi.ac.uk/efo/EFO_0004612	GCST90301995	Genome-wide genotyping array, Genome-wide sequencing [Various]
2024-08-05	38448586	Karjalainen MK	2024-03-06	Nature	www.ncbi.nlm.nih.gov/pubmed/38448586	Genome-wide characterization of circulating metabolic biomarkers.	Total cholesterol to total lipids ratio in large HDL	4,435 East Asian ancestry individuals, 11,340 South Asian ancestry individuals, 120,241 European ancestry individuals		12q24.31	12	124010656		ZNF664, RFLNA			ENSG00000179195, ENSG00000178882			rs12824567-C	rs12824567	0	12824567	intron_variant	0	0.2944	1E-11	11		0.0297	[0.021-0.038] unit increase	Affymetrix, Illumina, Perlegen [13336798] (imputed)	N	cholesterol:total lipids ratio, high density lipoprotein cholesterol measurement	http://www.ebi.ac.uk/efo/EFO_0020943, http://www.ebi.ac.uk/efo/EFO_0004612	GCST90301996	Genome-wide genotyping array, Genome-wide sequencing [Various]
2024-08-05	38448586	Karjalainen MK	2024-03-06	Nature	www.ncbi.nlm.nih.gov/pubmed/38448586	Genome-wide characterization of circulating metabolic biomarkers.	Total cholesterol to total lipids ratio in large HDL	4,435 East Asian ancestry individuals, 11,340 South Asian ancestry individuals, 120,241 European ancestry individuals		15q15.3	15	43735687		CATSPER2P1, CATSPER2P1			ENSG00000291053, ENSG00000205771			rs139974673-T	rs139974673	0	139974673	TF_binding_site_variant	0	0.9736	2E-13	12.699		0.1096	[0.081-0.139] unit increase	Affymetrix, Illumina, Perlegen [13336798] (imputed)	N	cholesterol:total lipids ratio, high density lipoprotein cholesterol measurement	http://www.ebi.ac.uk/efo/EFO_0020943, http://www.ebi.ac.uk/efo/EFO_0004612	GCST90301996	Genome-wide genotyping array, Genome-wide sequencing [Various]
2024-08-05	38448586	Karjalainen MK	2024-03-06	Nature	www.ncbi.nlm.nih.gov/pubmed/38448586	Genome-wide characterization of circulating metabolic biomarkers.	Total cholesterol to total lipids ratio in large HDL	4,435 East Asian ancestry individuals, 11,340 South Asian ancestry individuals, 120,241 European ancestry individuals		15q21.3	15	58386313		ALDH1A2			ENSG00000128918			rs10468017-T	rs10468017	0	10468017	intergenic_variant	0	0.2986	6E-49	48.2218		0.0636	[0.055-0.072] unit increase	Affymetrix, Illumina, Perlegen [13336798] (imputed)	N	cholesterol:total lipids ratio, high density lipoprotein cholesterol measurement	http://www.ebi.ac.uk/efo/EFO_0020943, http://www.ebi.ac.uk/efo/EFO_0004612	GCST90301996	Genome-wide genotyping array, Genome-wide sequencing [Various]
2024-08-05	38448586	Karjalainen MK	2024-03-06	Nature	www.ncbi.nlm.nih.gov/pubmed/38448586	Genome-wide characterization of circulating metabolic biomarkers.	Total cholesterol to total lipids ratio in large HDL	4,435 East Asian ancestry individuals, 11,340 South Asian ancestry individuals, 120,241 European ancestry individuals		16q13	16	56957451		HERPUD1 - CETP	ENSG00000051108	ENSG00000087237		12587	4472	rs183130-T	rs183130	0	183130	intergenic_variant	1	0.3171	1E-374	374		0.1762	[0.17-0.18] unit increase	Affymetrix, Illumina, Perlegen [13336798] (imputed)	N	cholesterol:total lipids ratio, high density lipoprotein cholesterol measurement	http://www.ebi.ac.uk/efo/EFO_0020943, http://www.ebi.ac.uk/efo/EFO_0004612	GCST90301996	Genome-wide genotyping array, Genome-wide sequencing [Various]
2024-08-05	38448586	Karjalainen MK	2024-03-06	Nature	www.ncbi.nlm.nih.gov/pubmed/38448586	Genome-wide characterization of circulating metabolic biomarkers.	Total cholesterol to total lipids ratio in large HDL	4,435 East Asian ancestry individuals, 11,340 South Asian ancestry individuals, 120,241 European ancestry individuals		16q22.1	16	67951803		SLC12A4			ENSG00000124067			rs2292318-T	rs2292318	0	2292318	intron_variant	0	0.1443	4E-14	13.3979		0.0432	[0.032-0.054] unit increase	Affymetrix, Illumina, Perlegen [13336798] (imputed)	N	cholesterol:total lipids ratio, high density lipoprotein cholesterol measurement	http://www.ebi.ac.uk/efo/EFO_0020943, http://www.ebi.ac.uk/efo/EFO_0004612	GCST90301996	Genome-wide genotyping array, Genome-wide sequencing [Various]
2024-08-05	38448586	Karjalainen MK	2024-03-06	Nature	www.ncbi.nlm.nih.gov/pubmed/38448586	Genome-wide characterization of circulating metabolic biomarkers.	Total cholesterol to total lipids ratio in large HDL	4,435 East Asian ancestry individuals, 11,340 South Asian ancestry individuals, 120,241 European ancestry individuals		17p13.1	17	7166093		RPL7AP64 - ASGR1	ENSG00000213876	ENSG00000141505		24501	7338	rs186021206-A	rs186021206	0	186021206	intergenic_variant	1	0.0077	2E-16	15.699		0.2409	[0.18-0.3] unit increase	Affymetrix, Illumina, Perlegen [13336798] (imputed)	N	cholesterol:total lipids ratio, high density lipoprotein cholesterol measurement	http://www.ebi.ac.uk/efo/EFO_0020943, http://www.ebi.ac.uk/efo/EFO_0004612	GCST90301996	Genome-wide genotyping array, Genome-wide sequencing [Various]
2024-08-05	38448586	Karjalainen MK	2024-03-06	Nature	www.ncbi.nlm.nih.gov/pubmed/38448586	Genome-wide characterization of circulating metabolic biomarkers.	Total cholesterol to total lipids ratio in large HDL	4,435 East Asian ancestry individuals, 11,340 South Asian ancestry individuals, 120,241 European ancestry individuals		17p11.2	17	16941853		TNFRSF13B			ENSG00000240505			rs4792800-A	rs4792800	0	4792800	intron_variant	0	0.87	3E-13	12.5229		0.0456	[0.033-0.058] unit increase	Affymetrix, Illumina, Perlegen [13336798] (imputed)	N	cholesterol:total lipids ratio, high density lipoprotein cholesterol measurement	http://www.ebi.ac.uk/efo/EFO_0020943, http://www.ebi.ac.uk/efo/EFO_0004612	GCST90301996	Genome-wide genotyping array, Genome-wide sequencing [Various]
2024-08-05	38448586	Karjalainen MK	2024-03-06	Nature	www.ncbi.nlm.nih.gov/pubmed/38448586	Genome-wide characterization of circulating metabolic biomarkers.	Total cholesterol to total lipids ratio in large HDL	4,435 East Asian ancestry individuals, 11,340 South Asian ancestry individuals, 120,241 European ancestry individuals		17q21.31	17	43797377		CFAP97D1 - MPP3	ENSG00000231256	ENSG00000161647		9757	3422	rs112259268-A	rs112259268	0	112259268	intergenic_variant	1	0.0301	7E-18	17.1549		0.1118	[0.086-0.137] unit decrease	Affymetrix, Illumina, Perlegen [13336798] (imputed)	N	cholesterol:total lipids ratio, high density lipoprotein cholesterol measurement	http://www.ebi.ac.uk/efo/EFO_0020943, http://www.ebi.ac.uk/efo/EFO_0004612	GCST90301996	Genome-wide genotyping array, Genome-wide sequencing [Various]
2024-08-05	38448586	Karjalainen MK	2024-03-06	Nature	www.ncbi.nlm.nih.gov/pubmed/38448586	Genome-wide characterization of circulating metabolic biomarkers.	Total cholesterol to total lipids ratio in large HDL	4,435 East Asian ancestry individuals, 11,340 South Asian ancestry individuals, 120,241 European ancestry individuals		17q25.1	17	75788133		UNK			ENSG00000132478			rs12600868-A	rs12600868	0	12600868	intron_variant	0	0.656	2E-10	9.69897		0.0273	[0.019-0.036] unit decrease	Affymetrix, Illumina, Perlegen [13336798] (imputed)	N	cholesterol:total lipids ratio, high density lipoprotein cholesterol measurement	http://www.ebi.ac.uk/efo/EFO_0020943, http://www.ebi.ac.uk/efo/EFO_0004612	GCST90301996	Genome-wide genotyping array, Genome-wide sequencing [Various]
2024-08-05	38448586	Karjalainen MK	2024-03-06	Nature	www.ncbi.nlm.nih.gov/pubmed/38448586	Genome-wide characterization of circulating metabolic biomarkers.	Total cholesterol to total lipids ratio in large HDL	4,435 East Asian ancestry individuals, 11,340 South Asian ancestry individuals, 120,241 European ancestry individuals		19p13.2	19	8364439		ANGPTL4			ENSG00000167772			rs116843064-A	rs116843064	0	116843064	missense_variant	0	0.0213	6E-32	31.2218		0.1784	[0.15-0.21] unit increase	Affymetrix, Illumina, Perlegen [13336798] (imputed)	N	cholesterol:total lipids ratio, high density lipoprotein cholesterol measurement	http://www.ebi.ac.uk/efo/EFO_0020943, http://www.ebi.ac.uk/efo/EFO_0004612	GCST90301996	Genome-wide genotyping array, Genome-wide sequencing [Various]
2024-08-05	38448586	Karjalainen MK	2024-03-06	Nature	www.ncbi.nlm.nih.gov/pubmed/38448586	Genome-wide characterization of circulating metabolic biomarkers.	Total cholesterol in large HDL	4,435 East Asian ancestry individuals, 11,340 South Asian ancestry individuals, 120,241 European ancestry individuals		1p36.11	1	26675402		RNU7-29P - ARID1A	ENSG00000252429	ENSG00000117713		72970	17834	rs12753981-A	rs12753981	0	12753981	intergenic_variant	1	0.0841	6E-15	14.2218		0.0575	[0.043-0.072] unit decrease	Affymetrix, Illumina, Perlegen [13388014] (imputed)	N	total cholesterol change measurement, high density lipoprotein cholesterol measurement	http://www.ebi.ac.uk/efo/EFO_0007806, http://www.ebi.ac.uk/efo/EFO_0004612	GCST90301995	Genome-wide genotyping array, Genome-wide sequencing [Various]
2024-08-05	38448586	Karjalainen MK	2024-03-06	Nature	www.ncbi.nlm.nih.gov/pubmed/38448586	Genome-wide characterization of circulating metabolic biomarkers.	Total cholesterol in large HDL	4,435 East Asian ancestry individuals, 11,340 South Asian ancestry individuals, 120,241 European ancestry individuals		1p34.3	1	39157635		MACF1			ENSG00000127603			rs10888682-A	rs10888682	0	10888682	intron_variant	0	0.2978	8E-17	16.0969		0.0365	[0.028-0.045] unit decrease	Affymetrix, Illumina, Perlegen [13388014] (imputed)	N	total cholesterol change measurement, high density lipoprotein cholesterol measurement	http://www.ebi.ac.uk/efo/EFO_0007806, http://www.ebi.ac.uk/efo/EFO_0004612	GCST90301995	Genome-wide genotyping array, Genome-wide sequencing [Various]
2024-08-05	38448586	Karjalainen MK	2024-03-06	Nature	www.ncbi.nlm.nih.gov/pubmed/38448586	Genome-wide characterization of circulating metabolic biomarkers.	Total cholesterol in large HDL	4,435 East Asian ancestry individuals, 11,340 South Asian ancestry individuals, 120,241 European ancestry individuals		1p22.1	1	93380098		DR1 - Y_RNA	ENSG00000117505	ENSG00000223023		10605	5613	rs4847419-A	rs4847419	0	4847419	intergenic_variant	1	0.6395	1E-9	9		0.0261	[0.018-0.035] unit decrease	Affymetrix, Illumina, Perlegen [13388014] (imputed)	N	total cholesterol change measurement, high density lipoprotein cholesterol measurement	http://www.ebi.ac.uk/efo/EFO_0007806, http://www.ebi.ac.uk/efo/EFO_0004612	GCST90301995	Genome-wide genotyping array, Genome-wide sequencing [Various]
2024-08-05	38448586	Karjalainen MK	2024-03-06	Nature	www.ncbi.nlm.nih.gov/pubmed/38448586	Genome-wide characterization of circulating metabolic biomarkers.	Total cholesterol in large HDL	4,435 East Asian ancestry individuals, 11,340 South Asian ancestry individuals, 120,241 European ancestry individuals		1q25.2	1	178635498		RNA5SP69 - MIR4424	ENSG00000201347	ENSG00000266417		74469	42251	rs2093770-A	rs2093770	0	2093770	intergenic_variant	1	0.4226	1E-10	10		0.0253	[0.018-0.033] unit increase	Affymetrix, Illumina, Perlegen [13388014] (imputed)	N	total cholesterol change measurement, high density lipoprotein cholesterol measurement	http://www.ebi.ac.uk/efo/EFO_0007806, http://www.ebi.ac.uk/efo/EFO_0004612	GCST90301995	Genome-wide genotyping array, Genome-wide sequencing [Various]
2024-08-05	38448586	Karjalainen MK	2024-03-06	Nature	www.ncbi.nlm.nih.gov/pubmed/38448586	Genome-wide characterization of circulating metabolic biomarkers.	Total cholesterol in large HDL	4,435 East Asian ancestry individuals, 11,340 South Asian ancestry individuals, 120,241 European ancestry individuals		1q25.3	1	182202822		LINC01344			ENSG00000228918			rs1779823-T	rs1779823	0	1779823	intergenic_variant	0	0.3129	4E-15	14.3979		0.0331	[0.025-0.041] unit decrease	Affymetrix, Illumina, Perlegen [13388014] (imputed)	N	total cholesterol change measurement, high density lipoprotein cholesterol measurement	http://www.ebi.ac.uk/efo/EFO_0007806, http://www.ebi.ac.uk/efo/EFO_0004612	GCST90301995	Genome-wide genotyping array, Genome-wide sequencing [Various]
2024-08-05	38448586	Karjalainen MK	2024-03-06	Nature	www.ncbi.nlm.nih.gov/pubmed/38448586	Genome-wide characterization of circulating metabolic biomarkers.	Total cholesterol in large HDL	4,435 East Asian ancestry individuals, 11,340 South Asian ancestry individuals, 120,241 European ancestry individuals		1q41	1	220800221		MTARC1			ENSG00000186205			rs2642442-T	rs2642442	0	2642442	intron_variant	0	0.6911	2E-14	13.699		0.0326	[0.024-0.041] unit increase	Affymetrix, Illumina, Perlegen [13388014] (imputed)	N	total cholesterol change measurement, high density lipoprotein cholesterol measurement	http://www.ebi.ac.uk/efo/EFO_0007806, http://www.ebi.ac.uk/efo/EFO_0004612	GCST90301995	Genome-wide genotyping array, Genome-wide sequencing [Various]
2024-08-05	38448586	Karjalainen MK	2024-03-06	Nature	www.ncbi.nlm.nih.gov/pubmed/38448586	Genome-wide characterization of circulating metabolic biomarkers.	Total cholesterol in large HDL	4,435 East Asian ancestry individuals, 11,340 South Asian ancestry individuals, 120,241 European ancestry individuals		1q42.13	1	230168606		GALNT2			ENSG00000143641			rs4846921-A	rs4846921	0	4846921	intron_variant	0	0.5802	3E-40	39.5229		0.0528	[0.045-0.061] unit increase	Affymetrix, Illumina, Perlegen [13388014] (imputed)	N	total cholesterol change measurement, high density lipoprotein cholesterol measurement	http://www.ebi.ac.uk/efo/EFO_0007806, http://www.ebi.ac.uk/efo/EFO_0004612	GCST90301995	Genome-wide genotyping array, Genome-wide sequencing [Various]
2024-08-05	38448586	Karjalainen MK	2024-03-06	Nature	www.ncbi.nlm.nih.gov/pubmed/38448586	Genome-wide characterization of circulating metabolic biomarkers.	Total cholesterol in large HDL	4,435 East Asian ancestry individuals, 11,340 South Asian ancestry individuals, 120,241 European ancestry individuals		2p24.1	2	21008652		APOB			ENSG00000084674			rs676210-A	rs676210	0	676210	missense_variant	0	0.2698	4E-44	43.3979		0.0643	[0.055-0.073] unit increase	Affymetrix, Illumina, Perlegen [13388014] (imputed)	N	total cholesterol change measurement, high density lipoprotein cholesterol measurement	http://www.ebi.ac.uk/efo/EFO_0007806, http://www.ebi.ac.uk/efo/EFO_0004612	GCST90301995	Genome-wide genotyping array, Genome-wide sequencing [Various]
2024-08-05	38448586	Karjalainen MK	2024-03-06	Nature	www.ncbi.nlm.nih.gov/pubmed/38448586	Genome-wide characterization of circulating metabolic biomarkers.	Total cholesterol in large HDL	4,435 East Asian ancestry individuals, 11,340 South Asian ancestry individuals, 120,241 European ancestry individuals		2p23.3	2	27508073		GCKR			ENSG00000084734			rs1260326-T	rs1260326	0	1260326	missense_variant	0	0.3816	5E-22	21.301		0.0388	[0.031-0.047] unit decrease	Affymetrix, Illumina, Perlegen [13388014] (imputed)	N	total cholesterol change measurement, high density lipoprotein cholesterol measurement	http://www.ebi.ac.uk/efo/EFO_0007806, http://www.ebi.ac.uk/efo/EFO_0004612	GCST90301995	Genome-wide genotyping array, Genome-wide sequencing [Various]
2024-08-05	38448586	Karjalainen MK	2024-03-06	Nature	www.ncbi.nlm.nih.gov/pubmed/38448586	Genome-wide characterization of circulating metabolic biomarkers.	Total cholesterol in large HDL	4,435 East Asian ancestry individuals, 11,340 South Asian ancestry individuals, 120,241 European ancestry individuals		2q24.3	2	164672114		COBLL1			ENSG00000082438			rs1128249-T	rs1128249	0	1128249	intergenic_variant	0	0.3737	2E-22	21.699		0.0395	[0.031-0.048] unit increase	Affymetrix, Illumina, Perlegen [13388014] (imputed)	N	total cholesterol change measurement, high density lipoprotein cholesterol measurement	http://www.ebi.ac.uk/efo/EFO_0007806, http://www.ebi.ac.uk/efo/EFO_0004612	GCST90301995	Genome-wide genotyping array, Genome-wide sequencing [Various]
2024-08-05	38448586	Karjalainen MK	2024-03-06	Nature	www.ncbi.nlm.nih.gov/pubmed/38448586	Genome-wide characterization of circulating metabolic biomarkers.	Triglycerides to total lipids ratio in medium HDL	4,435 East Asian ancestry individuals, 11,340 South Asian ancestry individuals, 120,241 European ancestry individuals		7q32.2	7	130739451		KLF14 - LINC-PINT	ENSG00000266265	ENSG00000231721		5244	51813	rs6974288-A	rs6974288	0	6974288	intergenic_variant	1	0.5261	5E-10	9.30103		0.0254	[0.017-0.033] unit increase	Affymetrix, Illumina, Perlegen [13387081] (imputed)	N	triglycerides:total lipids ratio, high density lipoprotein cholesterol measurement	http://www.ebi.ac.uk/efo/EFO_0020947, http://www.ebi.ac.uk/efo/EFO_0004612	GCST90302042	Genome-wide genotyping array, Genome-wide sequencing [Various]
2024-08-05	38448586	Karjalainen MK	2024-03-06	Nature	www.ncbi.nlm.nih.gov/pubmed/38448586	Genome-wide characterization of circulating metabolic biomarkers.	Triglycerides to total lipids ratio in medium HDL	4,435 East Asian ancestry individuals, 11,340 South Asian ancestry individuals, 120,241 European ancestry individuals		8p23.1	8	9326154		PPP1R3B-DT			ENSG00000248538			rs4841133-A	rs4841133	0	4841133	intergenic_variant	0	0.1129	1E-21	21		0.0639	[0.051-0.077] unit increase	Affymetrix, Illumina, Perlegen [13387081] (imputed)	N	triglycerides:total lipids ratio, high density lipoprotein cholesterol measurement	http://www.ebi.ac.uk/efo/EFO_0020947, http://www.ebi.ac.uk/efo/EFO_0004612	GCST90302042	Genome-wide genotyping array, Genome-wide sequencing [Various]
2024-08-05	38448586	Karjalainen MK	2024-03-06	Nature	www.ncbi.nlm.nih.gov/pubmed/38448586	Genome-wide characterization of circulating metabolic biomarkers.	Triglycerides to total lipids ratio in medium HDL	4,435 East Asian ancestry individuals, 11,340 South Asian ancestry individuals, 120,241 European ancestry individuals		8p21.3	8	20054859		LPL - RPL30P9	ENSG00000175445	ENSG00000242709		87600	58484	rs115849089-A	rs115849089	0	115849089	intergenic_variant	1	0.1178	7E-165	164.155		0.174	[0.16-0.19] unit decrease	Affymetrix, Illumina, Perlegen [13387081] (imputed)	N	triglycerides:total lipids ratio, high density lipoprotein cholesterol measurement	http://www.ebi.ac.uk/efo/EFO_0020947, http://www.ebi.ac.uk/efo/EFO_0004612	GCST90302042	Genome-wide genotyping array, Genome-wide sequencing [Various]
2024-08-05	38448586	Karjalainen MK	2024-03-06	Nature	www.ncbi.nlm.nih.gov/pubmed/38448586	Genome-wide characterization of circulating metabolic biomarkers.	Triglycerides to total lipids ratio in medium HDL	4,435 East Asian ancestry individuals, 11,340 South Asian ancestry individuals, 120,241 European ancestry individuals		8q24.13	8	125469835		TRIB1AL			ENSG00000253111			rs2954021-A	rs2954021	0	2954021	intergenic_variant	0	0.489	4E-67	66.3979		0.0703	[0.062-0.078] unit increase	Affymetrix, Illumina, Perlegen [13387081] (imputed)	N	triglycerides:total lipids ratio, high density lipoprotein cholesterol measurement	http://www.ebi.ac.uk/efo/EFO_0020947, http://www.ebi.ac.uk/efo/EFO_0004612	GCST90302042	Genome-wide genotyping array, Genome-wide sequencing [Various]
2024-08-05	38448586	Karjalainen MK	2024-03-06	Nature	www.ncbi.nlm.nih.gov/pubmed/38448586	Genome-wide characterization of circulating metabolic biomarkers.	Triglycerides to total lipids ratio in medium HDL	4,435 East Asian ancestry individuals, 11,340 South Asian ancestry individuals, 120,241 European ancestry individuals		9p22.2	9	16901230		BNC2 - RN7SL720P	ENSG00000173068	ENSG00000241152		30387	152671	rs13300853-T	rs13300853	0	13300853	intergenic_variant	1	0.4029	1E-9	9		0.0248	[0.017-0.033] unit increase	Affymetrix, Illumina, Perlegen [13387081] (imputed)	N	triglycerides:total lipids ratio, high density lipoprotein cholesterol measurement	http://www.ebi.ac.uk/efo/EFO_0020947, http://www.ebi.ac.uk/efo/EFO_0004612	GCST90302042	Genome-wide genotyping array, Genome-wide sequencing [Various]
2024-08-05	38448586	Karjalainen MK	2024-03-06	Nature	www.ncbi.nlm.nih.gov/pubmed/38448586	Genome-wide characterization of circulating metabolic biomarkers.	Triglycerides to total lipids ratio in medium HDL	4,435 East Asian ancestry individuals, 11,340 South Asian ancestry individuals, 120,241 European ancestry individuals		10q23.33	10	93083778		CYP26A1 - NIP7P1	ENSG00000095596	ENSG00000232805		5893	23094	rs12359135-T	rs12359135	0	12359135	intergenic_variant	1	0.4671	1E-10	10		0.026	[0.018-0.034] unit increase	Affymetrix, Illumina, Perlegen [13387081] (imputed)	N	triglycerides:total lipids ratio, high density lipoprotein cholesterol measurement	http://www.ebi.ac.uk/efo/EFO_0020947, http://www.ebi.ac.uk/efo/EFO_0004612	GCST90302042	Genome-wide genotyping array, Genome-wide sequencing [Various]
2024-08-05	38448586	Karjalainen MK	2024-03-06	Nature	www.ncbi.nlm.nih.gov/pubmed/38448586	Genome-wide characterization of circulating metabolic biomarkers.	Triglycerides to total lipids ratio in medium HDL	4,435 East Asian ancestry individuals, 11,340 South Asian ancestry individuals, 120,241 European ancestry individuals		11p11.2	11	47224846		DDB2			ENSG00000134574			rs7395581-A	rs7395581	0	7395581	intron_variant	0	0.6387	7E-24	23.1549		0.0416	[0.034-0.05] unit increase	Affymetrix, Illumina, Perlegen [13387081] (imputed)	N	triglycerides:total lipids ratio, high density lipoprotein cholesterol measurement	http://www.ebi.ac.uk/efo/EFO_0020947, http://www.ebi.ac.uk/efo/EFO_0004612	GCST90302042	Genome-wide genotyping array, Genome-wide sequencing [Various]
2024-08-05	38448586	Karjalainen MK	2024-03-06	Nature	www.ncbi.nlm.nih.gov/pubmed/38448586	Genome-wide characterization of circulating metabolic biomarkers.	Triglycerides to total lipids ratio in medium HDL	4,435 East Asian ancestry individuals, 11,340 South Asian ancestry individuals, 120,241 European ancestry individuals		11q11	11	55281262		TRIM48 - TRIM51HP	ENSG00000150244	ENSG00000166007		10148	10621	rs74217009-T	rs74217009	0	74217009	intergenic_variant	1	0.1526	3E-10	9.52288		0.0366	[0.025-0.048] unit decrease	Affymetrix, Illumina, Perlegen [13387081] (imputed)	N	triglycerides:total lipids ratio, high density lipoprotein cholesterol measurement	http://www.ebi.ac.uk/efo/EFO_0020947, http://www.ebi.ac.uk/efo/EFO_0004612	GCST90302042	Genome-wide genotyping array, Genome-wide sequencing [Various]
2024-08-05	38448586	Karjalainen MK	2024-03-06	Nature	www.ncbi.nlm.nih.gov/pubmed/38448586	Genome-wide characterization of circulating metabolic biomarkers.	Triglycerides to total lipids ratio in medium HDL	4,435 East Asian ancestry individuals, 11,340 South Asian ancestry individuals, 120,241 European ancestry individuals		11q12.2	11	61783884		TMEM258, MYRF			ENSG00000134825, ENSG00000124920			rs174535-T	rs174535	0	174535	missense_variant	0	0.6432	3E-10	9.52288		0.0257	[0.018-0.034] unit decrease	Affymetrix, Illumina, Perlegen [13387081] (imputed)	N	triglycerides:total lipids ratio, high density lipoprotein cholesterol measurement	http://www.ebi.ac.uk/efo/EFO_0020947, http://www.ebi.ac.uk/efo/EFO_0004612	GCST90302042	Genome-wide genotyping array, Genome-wide sequencing [Various]
2024-08-05	38448586	Karjalainen MK	2024-03-06	Nature	www.ncbi.nlm.nih.gov/pubmed/38448586	Genome-wide characterization of circulating metabolic biomarkers.	Triglycerides to total lipids ratio in medium HDL	4,435 East Asian ancestry individuals, 11,340 South Asian ancestry individuals, 120,241 European ancestry individuals		11q23.3	11	116778201		ZPR1			ENSG00000109917			rs964184-C	rs964184	0	964184	3_prime_UTR_variant	0	0.8499	4E-270	269.398		0.1987	[0.19-0.21] unit decrease	Affymetrix, Illumina, Perlegen [13387081] (imputed)	N	triglycerides:total lipids ratio, high density lipoprotein cholesterol measurement	http://www.ebi.ac.uk/efo/EFO_0020947, http://www.ebi.ac.uk/efo/EFO_0004612	GCST90302042	Genome-wide genotyping array, Genome-wide sequencing [Various]
2024-08-05	38448586	Karjalainen MK	2024-03-06	Nature	www.ncbi.nlm.nih.gov/pubmed/38448586	Genome-wide characterization of circulating metabolic biomarkers.	Triglycerides to total lipids ratio in medium HDL	4,435 East Asian ancestry individuals, 11,340 South Asian ancestry individuals, 120,241 European ancestry individuals		12q24.31	12	123961022		CCDC92			ENSG00000119242			rs6488913-C	rs6488913	0	6488913	intron_variant	0	0.313	1E-11	11		0.0295	[0.021-0.038] unit decrease	Affymetrix, Illumina, Perlegen [13387081] (imputed)	N	triglycerides:total lipids ratio, high density lipoprotein cholesterol measurement	http://www.ebi.ac.uk/efo/EFO_0020947, http://www.ebi.ac.uk/efo/EFO_0004612	GCST90302042	Genome-wide genotyping array, Genome-wide sequencing [Various]
2024-08-05	38448586	Karjalainen MK	2024-03-06	Nature	www.ncbi.nlm.nih.gov/pubmed/38448586	Genome-wide characterization of circulating metabolic biomarkers.	Triglycerides to total lipids ratio in medium HDL	4,435 East Asian ancestry individuals, 11,340 South Asian ancestry individuals, 120,241 European ancestry individuals		15q15.3	15	43735687		CATSPER2P1, CATSPER2P1			ENSG00000291053, ENSG00000205771			rs139974673-T	rs139974673	0	139974673	TF_binding_site_variant	0	0.9737	8E-22	21.0969		0.1365	[0.11-0.16] unit decrease	Affymetrix, Illumina, Perlegen [13387081] (imputed)	N	triglycerides:total lipids ratio, high density lipoprotein cholesterol measurement	http://www.ebi.ac.uk/efo/EFO_0020947, http://www.ebi.ac.uk/efo/EFO_0004612	GCST90302042	Genome-wide genotyping array, Genome-wide sequencing [Various]
2024-08-05	38448586	Karjalainen MK	2024-03-06	Nature	www.ncbi.nlm.nih.gov/pubmed/38448586	Genome-wide characterization of circulating metabolic biomarkers.	Triglycerides to total lipids ratio in medium HDL	4,435 East Asian ancestry individuals, 11,340 South Asian ancestry individuals, 120,241 European ancestry individuals		15q21.3	15	58431280		ALDH1A2, LIPC			ENSG00000128918, ENSG00000166035			rs1077834-T	rs1077834	0	1077834	intergenic_variant	0	0.7621	1E-43	43		0.0642	[0.055-0.073] unit decrease	Affymetrix, Illumina, Perlegen [13387081] (imputed)	N	triglycerides:total lipids ratio, high density lipoprotein cholesterol measurement	http://www.ebi.ac.uk/efo/EFO_0020947, http://www.ebi.ac.uk/efo/EFO_0004612	GCST90302042	Genome-wide genotyping array, Genome-wide sequencing [Various]
2024-08-05	38448586	Karjalainen MK	2024-03-06	Nature	www.ncbi.nlm.nih.gov/pubmed/38448586	Genome-wide characterization of circulating metabolic biomarkers.	Triglycerides to total lipids ratio in medium HDL	4,435 East Asian ancestry individuals, 11,340 South Asian ancestry individuals, 120,241 European ancestry individuals		16q13	16	56957451		HERPUD1 - CETP	ENSG00000051108	ENSG00000087237		12587	4472	rs183130-T	rs183130	0	183130	intergenic_variant	1	0.3151	2E-486	485.699		0.2044	[0.2-0.21] unit decrease	Affymetrix, Illumina, Perlegen [13387081] (imputed)	N	triglycerides:total lipids ratio, high density lipoprotein cholesterol measurement	http://www.ebi.ac.uk/efo/EFO_0020947, http://www.ebi.ac.uk/efo/EFO_0004612	GCST90302042	Genome-wide genotyping array, Genome-wide sequencing [Various]
2024-08-05	38448586	Karjalainen MK	2024-03-06	Nature	www.ncbi.nlm.nih.gov/pubmed/38448586	Genome-wide characterization of circulating metabolic biomarkers.	Triglycerides to total lipids ratio in medium HDL	4,435 East Asian ancestry individuals, 11,340 South Asian ancestry individuals, 120,241 European ancestry individuals		16q22.1	16	67802649		RANBP10			ENSG00000141084			rs55661503-A	rs55661503	0	55661503	intron_variant	0	0.138	5E-16	15.301		0.0484	[0.037-0.06] unit decrease	Affymetrix, Illumina, Perlegen [13387081] (imputed)	N	triglycerides:total lipids ratio, high density lipoprotein cholesterol measurement	http://www.ebi.ac.uk/efo/EFO_0020947, http://www.ebi.ac.uk/efo/EFO_0004612	GCST90302042	Genome-wide genotyping array, Genome-wide sequencing [Various]
2024-08-05	38448586	Karjalainen MK	2024-03-06	Nature	www.ncbi.nlm.nih.gov/pubmed/38448586	Genome-wide characterization of circulating metabolic biomarkers.	Triglycerides to total lipids ratio in medium HDL	4,435 East Asian ancestry individuals, 11,340 South Asian ancestry individuals, 120,241 European ancestry individuals		17q21.31	17	43848758		CD300LG			ENSG00000161649			rs72836561-T	rs72836561	0	72836561	missense_variant	0	0.0328	8E-44	43.0969		0.163	[0.14-0.19] unit increase	Affymetrix, Illumina, Perlegen [13387081] (imputed)	N	triglycerides:total lipids ratio, high density lipoprotein cholesterol measurement	http://www.ebi.ac.uk/efo/EFO_0020947, http://www.ebi.ac.uk/efo/EFO_0004612	GCST90302042	Genome-wide genotyping array, Genome-wide sequencing [Various]
2024-08-05	38448586	Karjalainen MK	2024-03-06	Nature	www.ncbi.nlm.nih.gov/pubmed/38448586	Genome-wide characterization of circulating metabolic biomarkers.	Triglycerides to total lipids ratio in medium HDL	4,435 East Asian ancestry individuals, 11,340 South Asian ancestry individuals, 120,241 European ancestry individuals		17q25.1	17	75814319		UNK			ENSG00000132478			rs11658385-T	rs11658385	0	11658385	intron_variant	0	0.6373	3E-10	9.52288		0.0257	[0.018-0.034] unit increase	Affymetrix, Illumina, Perlegen [13387081] (imputed)	N	triglycerides:total lipids ratio, high density lipoprotein cholesterol measurement	http://www.ebi.ac.uk/efo/EFO_0020947, http://www.ebi.ac.uk/efo/EFO_0004612	GCST90302042	Genome-wide genotyping array, Genome-wide sequencing [Various]
2024-08-05	38448586	Karjalainen MK	2024-03-06	Nature	www.ncbi.nlm.nih.gov/pubmed/38448586	Genome-wide characterization of circulating metabolic biomarkers.	Triglycerides to total lipids ratio in medium HDL	4,435 East Asian ancestry individuals, 11,340 South Asian ancestry individuals, 120,241 European ancestry individuals		18q21.32	18	60275566		RNU4-17P - MC4R	ENSG00000202468	ENSG00000166603		111859	95496	rs9956279-T	rs9956279	0	9956279	intergenic_variant	1	0.2999	9E-11	10.0458		0.0281	[0.02-0.037] unit increase	Affymetrix, Illumina, Perlegen [13387081] (imputed)	N	triglycerides:total lipids ratio, high density lipoprotein cholesterol measurement	http://www.ebi.ac.uk/efo/EFO_0020947, http://www.ebi.ac.uk/efo/EFO_0004612	GCST90302042	Genome-wide genotyping array, Genome-wide sequencing [Various]
2024-08-05	38448586	Karjalainen MK	2024-03-06	Nature	www.ncbi.nlm.nih.gov/pubmed/38448586	Genome-wide characterization of circulating metabolic biomarkers.	Triglycerides to total lipids ratio in medium HDL	4,435 East Asian ancestry individuals, 11,340 South Asian ancestry individuals, 120,241 European ancestry individuals		19p13.2	19	8364439		ANGPTL4			ENSG00000167772			rs116843064-A	rs116843064	0	116843064	missense_variant	0	0.0212	1E-57	57		0.2476	[0.22-0.28] unit decrease	Affymetrix, Illumina, Perlegen [13387081] (imputed)	N	triglycerides:total lipids ratio, high density lipoprotein cholesterol measurement	http://www.ebi.ac.uk/efo/EFO_0020947, http://www.ebi.ac.uk/efo/EFO_0004612	GCST90302042	Genome-wide genotyping array, Genome-wide sequencing [Various]
2024-08-05	38448586	Karjalainen MK	2024-03-06	Nature	www.ncbi.nlm.nih.gov/pubmed/38448586	Genome-wide characterization of circulating metabolic biomarkers.	Triglycerides to total lipids ratio in medium HDL	4,435 East Asian ancestry individuals, 11,340 South Asian ancestry individuals, 120,241 European ancestry individuals		19p13.2	19	11081517		SMARCA4 - LDLR	ENSG00000127616	ENSG00000130164		2091	7901	rs61194703-A	rs61194703	0	61194703	intergenic_variant	1	0.8828	4E-20	19.3979		0.0575	[0.045-0.07] unit increase	Affymetrix, Illumina, Perlegen [13387081] (imputed)	N	triglycerides:total lipids ratio, high density lipoprotein cholesterol measurement	http://www.ebi.ac.uk/efo/EFO_0020947, http://www.ebi.ac.uk/efo/EFO_0004612	GCST90302042	Genome-wide genotyping array, Genome-wide sequencing [Various]
2024-08-05	38448586	Karjalainen MK	2024-03-06	Nature	www.ncbi.nlm.nih.gov/pubmed/38448586	Genome-wide characterization of circulating metabolic biomarkers.	Triglycerides to total lipids ratio in medium HDL	4,435 East Asian ancestry individuals, 11,340 South Asian ancestry individuals, 120,241 European ancestry individuals		19p13.11	19	19268740		TM6SF2			ENSG00000213996			rs58542926-T	rs58542926	0	58542926	stop_gained	0	0.0717	5E-36	35.301		0.0976	[0.082-0.113] unit decrease	Affymetrix, Illumina, Perlegen [13387081] (imputed)	N	triglycerides:total lipids ratio, high density lipoprotein cholesterol measurement	http://www.ebi.ac.uk/efo/EFO_0020947, http://www.ebi.ac.uk/efo/EFO_0004612	GCST90302042	Genome-wide genotyping array, Genome-wide sequencing [Various]
2024-08-05	38448586	Karjalainen MK	2024-03-06	Nature	www.ncbi.nlm.nih.gov/pubmed/38448586	Genome-wide characterization of circulating metabolic biomarkers.	Triglycerides to total lipids ratio in medium HDL	4,435 East Asian ancestry individuals, 11,340 South Asian ancestry individuals, 120,241 European ancestry individuals		19q13.32	19	44913484		APOE - APOC1	ENSG00000130203	ENSG00000130208		4091	763	rs438811-T	rs438811	0	438811	intergenic_variant	1	0.2285	1E-48	48		0.0693	[0.06-0.079] unit increase	Affymetrix, Illumina, Perlegen [13387081] (imputed)	N	triglycerides:total lipids ratio, high density lipoprotein cholesterol measurement	http://www.ebi.ac.uk/efo/EFO_0020947, http://www.ebi.ac.uk/efo/EFO_0004612	GCST90302042	Genome-wide genotyping array, Genome-wide sequencing [Various]
2024-08-05	38448586	Karjalainen MK	2024-03-06	Nature	www.ncbi.nlm.nih.gov/pubmed/38448586	Genome-wide characterization of circulating metabolic biomarkers.	Triglycerides to total lipids ratio in medium HDL	4,435 East Asian ancestry individuals, 11,340 South Asian ancestry individuals, 120,241 European ancestry individuals		22q13.1	22	38205224		PLA2G6, MAFF			ENSG00000184381, ENSG00000185022			rs2267375-T	rs2267375	0	2267375	intron_variant	0	0.5735	4E-10	9.39794		0.0248	[0.017-0.033] unit increase	Affymetrix, Illumina, Perlegen [13387081] (imputed)	N	triglycerides:total lipids ratio, high density lipoprotein cholesterol measurement	http://www.ebi.ac.uk/efo/EFO_0020947, http://www.ebi.ac.uk/efo/EFO_0004612	GCST90302042	Genome-wide genotyping array, Genome-wide sequencing [Various]
2024-08-05	38448586	Karjalainen MK	2024-03-06	Nature	www.ncbi.nlm.nih.gov/pubmed/38448586	Genome-wide characterization of circulating metabolic biomarkers.	Triglycerides to total lipids ratio in medium HDL	4,435 East Asian ancestry individuals, 11,340 South Asian ancestry individuals, 120,241 European ancestry individuals		1p36.11	1	26661155		RNU7-29P - ARID1A	ENSG00000252429	ENSG00000117713		58723	32081	rs193084249-A	rs193084249	0	193084249	intergenic_variant	1	0.9673	7E-10	9.1549		0.0799	[0.054-0.105] unit decrease	Affymetrix, Illumina, Perlegen [13387081] (imputed)	N	triglycerides:total lipids ratio, high density lipoprotein cholesterol measurement	http://www.ebi.ac.uk/efo/EFO_0020947, http://www.ebi.ac.uk/efo/EFO_0004612	GCST90302042	Genome-wide genotyping array, Genome-wide sequencing [Various]
2024-08-05	38448586	Karjalainen MK	2024-03-06	Nature	www.ncbi.nlm.nih.gov/pubmed/38448586	Genome-wide characterization of circulating metabolic biomarkers.	Triglycerides to total lipids ratio in medium HDL	4,435 East Asian ancestry individuals, 11,340 South Asian ancestry individuals, 120,241 European ancestry individuals		1p34.3	1	39376771		MACF1			ENSG00000127603			rs621807-A	rs621807	0	621807	intron_variant	0	0.2501	6E-10	9.22185		0.0288	[0.02-0.038] unit increase	Affymetrix, Illumina, Perlegen [13387081] (imputed)	N	triglycerides:total lipids ratio, high density lipoprotein cholesterol measurement	http://www.ebi.ac.uk/efo/EFO_0020947, http://www.ebi.ac.uk/efo/EFO_0004612	GCST90302042	Genome-wide genotyping array, Genome-wide sequencing [Various]
2024-08-05	38448586	Karjalainen MK	2024-03-06	Nature	www.ncbi.nlm.nih.gov/pubmed/38448586	Genome-wide characterization of circulating metabolic biomarkers.	Triglycerides to total lipids ratio in medium HDL	4,435 East Asian ancestry individuals, 11,340 South Asian ancestry individuals, 120,241 European ancestry individuals		1p31.3	1	62471241		DOCK7			ENSG00000116641			rs1007205-T	rs1007205	0	1007205	intron_variant	0	0.3409	1E-51	51		0.0628	[0.055-0.071] unit decrease	Affymetrix, Illumina, Perlegen [13387081] (imputed)	N	triglycerides:total lipids ratio, high density lipoprotein cholesterol measurement	http://www.ebi.ac.uk/efo/EFO_0020947, http://www.ebi.ac.uk/efo/EFO_0004612	GCST90302042	Genome-wide genotyping array, Genome-wide sequencing [Various]
2024-08-05	38448586	Karjalainen MK	2024-03-06	Nature	www.ncbi.nlm.nih.gov/pubmed/38448586	Genome-wide characterization of circulating metabolic biomarkers.	Triglycerides to total lipids ratio in medium HDL	4,435 East Asian ancestry individuals, 11,340 South Asian ancestry individuals, 120,241 European ancestry individuals		1q25.3	1	182202822		LINC01344			ENSG00000228918			rs1779823-T	rs1779823	0	1779823	intergenic_variant	0	0.3128	2E-11	10.699		0.0286	[0.02-0.037] unit increase	Affymetrix, Illumina, Perlegen [13387081] (imputed)	N	triglycerides:total lipids ratio, high density lipoprotein cholesterol measurement	http://www.ebi.ac.uk/efo/EFO_0020947, http://www.ebi.ac.uk/efo/EFO_0004612	GCST90302042	Genome-wide genotyping array, Genome-wide sequencing [Various]
2024-08-05	38448586	Karjalainen MK	2024-03-06	Nature	www.ncbi.nlm.nih.gov/pubmed/38448586	Genome-wide characterization of circulating metabolic biomarkers.	Triglycerides to total lipids ratio in medium HDL	4,435 East Asian ancestry individuals, 11,340 South Asian ancestry individuals, 120,241 European ancestry individuals		1q42.13	1	230169184		GALNT2			ENSG00000143641			rs11122455-C	rs11122455	0	11122455	intron_variant	0	0.4221	3E-12	11.5229		0.0289	[0.021-0.037] unit increase	Affymetrix, Illumina, Perlegen [13387081] (imputed)	N	triglycerides:total lipids ratio, high density lipoprotein cholesterol measurement	http://www.ebi.ac.uk/efo/EFO_0020947, http://www.ebi.ac.uk/efo/EFO_0004612	GCST90302042	Genome-wide genotyping array, Genome-wide sequencing [Various]
2024-08-05	38448586	Karjalainen MK	2024-03-06	Nature	www.ncbi.nlm.nih.gov/pubmed/38448586	Genome-wide characterization of circulating metabolic biomarkers.	Triglycerides to total lipids ratio in medium HDL	4,435 East Asian ancestry individuals, 11,340 South Asian ancestry individuals, 120,241 European ancestry individuals		2p24.1	2	20998163		LINC02850 - APOB	ENSG00000236436	ENSG00000084674		136502	3266	rs4665710-A	rs4665710	0	4665710	intergenic_variant	1	0.2693	8E-64	63.0969		0.0773	[0.068-0.086] unit decrease	Affymetrix, Illumina, Perlegen [13387081] (imputed)	N	triglycerides:total lipids ratio, high density lipoprotein cholesterol measurement	http://www.ebi.ac.uk/efo/EFO_0020947, http://www.ebi.ac.uk/efo/EFO_0004612	GCST90302042	Genome-wide genotyping array, Genome-wide sequencing [Various]
2024-08-05	38448586	Karjalainen MK	2024-03-06	Nature	www.ncbi.nlm.nih.gov/pubmed/38448586	Genome-wide characterization of circulating metabolic biomarkers.	Triglycerides to total lipids ratio in medium HDL	4,435 East Asian ancestry individuals, 11,340 South Asian ancestry individuals, 120,241 European ancestry individuals		2p23.3	2	27519736		GCKR			ENSG00000084734			rs780093-T	rs780093	0	780093	intron_variant	0	0.3741	4E-31	30.3979		0.0481	[0.04-0.056] unit increase	Affymetrix, Illumina, Perlegen [13387081] (imputed)	N	triglycerides:total lipids ratio, high density lipoprotein cholesterol measurement	http://www.ebi.ac.uk/efo/EFO_0020947, http://www.ebi.ac.uk/efo/EFO_0004612	GCST90302042	Genome-wide genotyping array, Genome-wide sequencing [Various]
2024-08-05	38448586	Karjalainen MK	2024-03-06	Nature	www.ncbi.nlm.nih.gov/pubmed/38448586	Genome-wide characterization of circulating metabolic biomarkers.	Triglycerides to total lipids ratio in medium HDL	4,435 East Asian ancestry individuals, 11,340 South Asian ancestry individuals, 120,241 European ancestry individuals		2q24.3	2	164672366		COBLL1			ENSG00000082438			rs13389219-T	rs13389219	0	13389219	intergenic_variant	0	0.3722	2E-15	14.699		0.0333	[0.025-0.042] unit decrease	Affymetrix, Illumina, Perlegen [13387081] (imputed)	N	triglycerides:total lipids ratio, high density lipoprotein cholesterol measurement	http://www.ebi.ac.uk/efo/EFO_0020947, http://www.ebi.ac.uk/efo/EFO_0004612	GCST90302042	Genome-wide genotyping array, Genome-wide sequencing [Various]
2024-08-05	38448586	Karjalainen MK	2024-03-06	Nature	www.ncbi.nlm.nih.gov/pubmed/38448586	Genome-wide characterization of circulating metabolic biomarkers.	Triglycerides to total lipids ratio in medium HDL	4,435 East Asian ancestry individuals, 11,340 South Asian ancestry individuals, 120,241 European ancestry individuals		2q35	2	218835276		PRKAG3 - RPL23AP31	ENSG00000115592	ENSG00000232625		3190	6323	rs78058190-A	rs78058190	0	78058190	intergenic_variant	1	0.0674	8E-10	9.09691		0.0604	[0.041-0.08] unit increase	Affymetrix, Illumina, Perlegen [13387081] (imputed)	N	triglycerides:total lipids ratio, high density lipoprotein cholesterol measurement	http://www.ebi.ac.uk/efo/EFO_0020947, http://www.ebi.ac.uk/efo/EFO_0004612	GCST90302042	Genome-wide genotyping array, Genome-wide sequencing [Various]
2024-08-05	38448586	Karjalainen MK	2024-03-06	Nature	www.ncbi.nlm.nih.gov/pubmed/38448586	Genome-wide characterization of circulating metabolic biomarkers.	Triglycerides to total lipids ratio in medium HDL	4,435 East Asian ancestry individuals, 11,340 South Asian ancestry individuals, 120,241 European ancestry individuals		2q36.3	2	226230443		NYAP2 - MIR5702	ENSG00000144460	ENSG00000263363		500556	428267	rs2138161-T	rs2138161	0	2138161	intergenic_variant	1	0.351	3E-17	16.5229		0.035	[0.027-0.043] unit decrease	Affymetrix, Illumina, Perlegen [13387081] (imputed)	N	triglycerides:total lipids ratio, high density lipoprotein cholesterol measurement	http://www.ebi.ac.uk/efo/EFO_0020947, http://www.ebi.ac.uk/efo/EFO_0004612	GCST90302042	Genome-wide genotyping array, Genome-wide sequencing [Various]
2024-08-05	38448586	Karjalainen MK	2024-03-06	Nature	www.ncbi.nlm.nih.gov/pubmed/38448586	Genome-wide characterization of circulating metabolic biomarkers.	Triglycerides to total lipids ratio in medium HDL	4,435 East Asian ancestry individuals, 11,340 South Asian ancestry individuals, 120,241 European ancestry individuals		3q22.3	3	136213517		RPL31P23 - PCCB	ENSG00000244740	ENSG00000114054		7602	36823	rs687339-T	rs687339	0	687339	TF_binding_site_variant	1	0.7914	2E-21	20.699		0.0461	[0.036-0.056] unit increase	Affymetrix, Illumina, Perlegen [13387081] (imputed)	N	triglycerides:total lipids ratio, high density lipoprotein cholesterol measurement	http://www.ebi.ac.uk/efo/EFO_0020947, http://www.ebi.ac.uk/efo/EFO_0004612	GCST90302042	Genome-wide genotyping array, Genome-wide sequencing [Various]
2024-08-05	38448586	Karjalainen MK	2024-03-06	Nature	www.ncbi.nlm.nih.gov/pubmed/38448586	Genome-wide characterization of circulating metabolic biomarkers.	Triglycerides to total lipids ratio in medium HDL	4,435 East Asian ancestry individuals, 11,340 South Asian ancestry individuals, 120,241 European ancestry individuals		4q22.1	4	87109109		AFF1			ENSG00000172493			rs442177-T	rs442177	0	442177	intron_variant	0	0.5653	6E-23	22.2218		0.0387	[0.031-0.046] unit increase	Affymetrix, Illumina, Perlegen [13387081] (imputed)	N	triglycerides:total lipids ratio, high density lipoprotein cholesterol measurement	http://www.ebi.ac.uk/efo/EFO_0020947, http://www.ebi.ac.uk/efo/EFO_0004612	GCST90302042	Genome-wide genotyping array, Genome-wide sequencing [Various]
2024-08-05	38448586	Karjalainen MK	2024-03-06	Nature	www.ncbi.nlm.nih.gov/pubmed/38448586	Genome-wide characterization of circulating metabolic biomarkers.	Triglycerides to total lipids ratio in medium HDL	4,435 East Asian ancestry individuals, 11,340 South Asian ancestry individuals, 120,241 European ancestry individuals		4q25	4	109717668		PLA2G12A			ENSG00000123739			rs114816312-T	rs114816312	0	114816312	missense_variant	0	0.0082	6E-12	11.2218		0.1957	[0.14-0.25] unit increase	Affymetrix, Illumina, Perlegen [13387081] (imputed)	N	triglycerides:total lipids ratio, high density lipoprotein cholesterol measurement	http://www.ebi.ac.uk/efo/EFO_0020947, http://www.ebi.ac.uk/efo/EFO_0004612	GCST90302042	Genome-wide genotyping array, Genome-wide sequencing [Various]
2024-08-05	38448586	Karjalainen MK	2024-03-06	Nature	www.ncbi.nlm.nih.gov/pubmed/38448586	Genome-wide characterization of circulating metabolic biomarkers.	Triglycerides to total lipids ratio in medium HDL	4,435 East Asian ancestry individuals, 11,340 South Asian ancestry individuals, 120,241 European ancestry individuals		5q11.2	5	56566067		C5orf67			ENSG00000225940			rs9687846-A	rs9687846	0	9687846	regulatory_region_variant	0	0.1813	2E-15	14.699		0.0411	[0.031-0.051] unit increase	Affymetrix, Illumina, Perlegen [13387081] (imputed)	N	triglycerides:total lipids ratio, high density lipoprotein cholesterol measurement	http://www.ebi.ac.uk/efo/EFO_0020947, http://www.ebi.ac.uk/efo/EFO_0004612	GCST90302042	Genome-wide genotyping array, Genome-wide sequencing [Various]
2024-08-05	38448586	Karjalainen MK	2024-03-06	Nature	www.ncbi.nlm.nih.gov/pubmed/38448586	Genome-wide characterization of circulating metabolic biomarkers.	Triglycerides to total lipids ratio in medium HDL	4,435 East Asian ancestry individuals, 11,340 South Asian ancestry individuals, 120,241 European ancestry individuals		6p21.32	6	32619458		HLA-DRB1 - HLA-DQA1	ENSG00000196126	ENSG00000196735		29610	8721	rs28533694-T	rs28533694	0	28533694	intergenic_variant	1	0.3409	3E-18	17.5229		0.0398	[0.031-0.049] unit increase	Affymetrix, Illumina, Perlegen [13387081] (imputed)	N	triglycerides:total lipids ratio, high density lipoprotein cholesterol measurement	http://www.ebi.ac.uk/efo/EFO_0020947, http://www.ebi.ac.uk/efo/EFO_0004612	GCST90302042	Genome-wide genotyping array, Genome-wide sequencing [Various]
2024-08-05	38448586	Karjalainen MK	2024-03-06	Nature	www.ncbi.nlm.nih.gov/pubmed/38448586	Genome-wide characterization of circulating metabolic biomarkers.	Triglycerides to total lipids ratio in medium HDL	4,435 East Asian ancestry individuals, 11,340 South Asian ancestry individuals, 120,241 European ancestry individuals		6p21.31	6	34649367		ILRUN			ENSG00000196821			rs2814992-A	rs2814992	0	2814992	intron_variant	0	0.6651	1E-11	11		0.0279	[0.02-0.036] unit decrease	Affymetrix, Illumina, Perlegen [13387081] (imputed)	N	triglycerides:total lipids ratio, high density lipoprotein cholesterol measurement	http://www.ebi.ac.uk/efo/EFO_0020947, http://www.ebi.ac.uk/efo/EFO_0004612	GCST90302042	Genome-wide genotyping array, Genome-wide sequencing [Various]
2024-08-05	38448586	Karjalainen MK	2024-03-06	Nature	www.ncbi.nlm.nih.gov/pubmed/38448586	Genome-wide characterization of circulating metabolic biomarkers.	Triglycerides to total lipids ratio in medium HDL	4,435 East Asian ancestry individuals, 11,340 South Asian ancestry individuals, 120,241 European ancestry individuals		6p21.1	6	43790159		VEGFA - LINC02537	ENSG00000112715	ENSG00000283215		3672	54719	rs998584-A	rs998584	0	998584	regulatory_region_variant	1	0.4917	7E-12	11.1549		0.0276	[0.02-0.035] unit increase	Affymetrix, Illumina, Perlegen [13387081] (imputed)	N	triglycerides:total lipids ratio, high density lipoprotein cholesterol measurement	http://www.ebi.ac.uk/efo/EFO_0020947, http://www.ebi.ac.uk/efo/EFO_0004612	GCST90302042	Genome-wide genotyping array, Genome-wide sequencing [Various]
2024-08-05	38448586	Karjalainen MK	2024-03-06	Nature	www.ncbi.nlm.nih.gov/pubmed/38448586	Genome-wide characterization of circulating metabolic biomarkers.	Triglycerides to total lipids ratio in medium HDL	4,435 East Asian ancestry individuals, 11,340 South Asian ancestry individuals, 120,241 European ancestry individuals		6q22.33	6	127118152		RPS4XP9 - RSPO3	ENSG00000217404	ENSG00000146374		434305	519	rs2800709-T	rs2800709	0	2800709	intergenic_variant	1	0.4845	4E-11	10.3979		0.0258	[0.018-0.033] unit decrease	Affymetrix, Illumina, Perlegen [13387081] (imputed)	N	triglycerides:total lipids ratio, high density lipoprotein cholesterol measurement	http://www.ebi.ac.uk/efo/EFO_0020947, http://www.ebi.ac.uk/efo/EFO_0004612	GCST90302042	Genome-wide genotyping array, Genome-wide sequencing [Various]
2024-08-05	38448586	Karjalainen MK	2024-03-06	Nature	www.ncbi.nlm.nih.gov/pubmed/38448586	Genome-wide characterization of circulating metabolic biomarkers.	Triglycerides to total lipids ratio in medium HDL	4,435 East Asian ancestry individuals, 11,340 South Asian ancestry individuals, 120,241 European ancestry individuals		6q25.3	6	160589086		LPA			ENSG00000198670			rs10455872-A	rs10455872	0	10455872	intron_variant	0	0.9297	2E-20	19.699		0.0784	[0.062-0.095] unit increase	Affymetrix, Illumina, Perlegen [13387081] (imputed)	N	triglycerides:total lipids ratio, high density lipoprotein cholesterol measurement	http://www.ebi.ac.uk/efo/EFO_0020947, http://www.ebi.ac.uk/efo/EFO_0004612	GCST90302042	Genome-wide genotyping array, Genome-wide sequencing [Various]
2024-08-05	38448586	Karjalainen MK	2024-03-06	Nature	www.ncbi.nlm.nih.gov/pubmed/38448586	Genome-wide characterization of circulating metabolic biomarkers.	Triglycerides to total lipids ratio in medium HDL	4,435 East Asian ancestry individuals, 11,340 South Asian ancestry individuals, 120,241 European ancestry individuals		7p21.1	7	17874977		SNX13			ENSG00000071189			rs6461354-T	rs6461354	0	6461354	intron_variant	0	0.3882	8E-13	12.0969		0.0289	[0.021-0.037] unit increase	Affymetrix, Illumina, Perlegen [13387081] (imputed)	N	triglycerides:total lipids ratio, high density lipoprotein cholesterol measurement	http://www.ebi.ac.uk/efo/EFO_0020947, http://www.ebi.ac.uk/efo/EFO_0004612	GCST90302042	Genome-wide genotyping array, Genome-wide sequencing [Various]
2024-08-05	38448586	Karjalainen MK	2024-03-06	Nature	www.ncbi.nlm.nih.gov/pubmed/38448586	Genome-wide characterization of circulating metabolic biomarkers.	Triglycerides to total lipids ratio in medium HDL	4,435 East Asian ancestry individuals, 11,340 South Asian ancestry individuals, 120,241 European ancestry individuals		7p13	7	44541277		NPC1L1			ENSG00000015520			rs41279633-T	rs41279633	0	41279633	5_prime_UTR_variant	0	0.1703	6E-11	10.2218		0.035	[0.024-0.046] unit increase	Affymetrix, Illumina, Perlegen [13387081] (imputed)	N	triglycerides:total lipids ratio, high density lipoprotein cholesterol measurement	http://www.ebi.ac.uk/efo/EFO_0020947, http://www.ebi.ac.uk/efo/EFO_0004612	GCST90302042	Genome-wide genotyping array, Genome-wide sequencing [Various]
2024-08-05	38448586	Karjalainen MK	2024-03-06	Nature	www.ncbi.nlm.nih.gov/pubmed/38448586	Genome-wide characterization of circulating metabolic biomarkers.	Triglycerides to total lipids ratio in medium HDL	4,435 East Asian ancestry individuals, 11,340 South Asian ancestry individuals, 120,241 European ancestry individuals		7q11.23	7	73602532		MLXIPL			ENSG00000009950			rs13240994-T	rs13240994	0	13240994	intron_variant	0	0.8154	2E-29	28.699		0.0591	[0.049-0.069] unit increase	Affymetrix, Illumina, Perlegen [13387081] (imputed)	N	triglycerides:total lipids ratio, high density lipoprotein cholesterol measurement	http://www.ebi.ac.uk/efo/EFO_0020947, http://www.ebi.ac.uk/efo/EFO_0004612	GCST90302042	Genome-wide genotyping array, Genome-wide sequencing [Various]
2024-08-05	38448586	Karjalainen MK	2024-03-06	Nature	www.ncbi.nlm.nih.gov/pubmed/38448586	Genome-wide characterization of circulating metabolic biomarkers.	Total cholesterol levels in medium HDL	4,435 East Asian ancestry individuals, 11,340 South Asian ancestry individuals, 120,241 European ancestry individuals		1p36.11	1	26677897		RNU7-29P - ARID1A	ENSG00000252429	ENSG00000117713		75465	15339	rs71640337-A	rs71640337	0	71640337	regulatory_region_variant	1	0.088	2E-14	13.699		0.0562	[0.042-0.071] unit decrease	Affymetrix, Illumina, Perlegen [13388525] (imputed)	N	total cholesterol measurement, high density lipoprotein cholesterol measurement	http://www.ebi.ac.uk/efo/EFO_0004574, http://www.ebi.ac.uk/efo/EFO_0004612	GCST90302031	Genome-wide genotyping array, Genome-wide sequencing [Various]
2024-08-05	38448586	Karjalainen MK	2024-03-06	Nature	www.ncbi.nlm.nih.gov/pubmed/38448586	Genome-wide characterization of circulating metabolic biomarkers.	Total cholesterol levels in medium HDL	4,435 East Asian ancestry individuals, 11,340 South Asian ancestry individuals, 120,241 European ancestry individuals		1p34.3	1	39130465		MACF1			ENSG00000127603			rs967530-A	rs967530	0	967530	intron_variant	0	0.6988	5E-16	15.301		0.0357	[0.027-0.044] unit increase	Affymetrix, Illumina, Perlegen [13388525] (imputed)	N	total cholesterol measurement, high density lipoprotein cholesterol measurement	http://www.ebi.ac.uk/efo/EFO_0004574, http://www.ebi.ac.uk/efo/EFO_0004612	GCST90302031	Genome-wide genotyping array, Genome-wide sequencing [Various]
2024-08-05	38448586	Karjalainen MK	2024-03-06	Nature	www.ncbi.nlm.nih.gov/pubmed/38448586	Genome-wide characterization of circulating metabolic biomarkers.	Total cholesterol levels in medium HDL	4,435 East Asian ancestry individuals, 11,340 South Asian ancestry individuals, 120,241 European ancestry individuals		1p31.3	1	62646718		DOCK7			ENSG00000116641			rs1168086-A	rs1168086	0	1168086	intron_variant	0	0.3416	5E-21	20.301		0.039	[0.031-0.047] unit decrease	Affymetrix, Illumina, Perlegen [13388525] (imputed)	N	total cholesterol measurement, high density lipoprotein cholesterol measurement	http://www.ebi.ac.uk/efo/EFO_0004574, http://www.ebi.ac.uk/efo/EFO_0004612	GCST90302031	Genome-wide genotyping array, Genome-wide sequencing [Various]
2024-08-05	38448586	Karjalainen MK	2024-03-06	Nature	www.ncbi.nlm.nih.gov/pubmed/38448586	Genome-wide characterization of circulating metabolic biomarkers.	Total cholesterol levels in medium HDL	4,435 East Asian ancestry individuals, 11,340 South Asian ancestry individuals, 120,241 European ancestry individuals		1p13.3	1	109274968		CELSR2			ENSG00000143126			rs12740374-T	rs12740374	0	12740374	3_prime_UTR_variant	0	0.2224	2E-15	14.699		0.0378	[0.028-0.047] unit increase	Affymetrix, Illumina, Perlegen [13388525] (imputed)	N	total cholesterol measurement, high density lipoprotein cholesterol measurement	http://www.ebi.ac.uk/efo/EFO_0004574, http://www.ebi.ac.uk/efo/EFO_0004612	GCST90302031	Genome-wide genotyping array, Genome-wide sequencing [Various]
2024-08-05	38448586	Karjalainen MK	2024-03-06	Nature	www.ncbi.nlm.nih.gov/pubmed/38448586	Genome-wide characterization of circulating metabolic biomarkers.	Total cholesterol levels in medium HDL	4,435 East Asian ancestry individuals, 11,340 South Asian ancestry individuals, 120,241 European ancestry individuals		1q21.3	1	150870220		ARNT			ENSG00000143437			rs72992015-T	rs72992015	0	72992015	intron_variant	0	0.1978	1E-18	18		0.0439	[0.034-0.054] unit increase	Affymetrix, Illumina, Perlegen [13388525] (imputed)	N	total cholesterol measurement, high density lipoprotein cholesterol measurement	http://www.ebi.ac.uk/efo/EFO_0004574, http://www.ebi.ac.uk/efo/EFO_0004612	GCST90302031	Genome-wide genotyping array, Genome-wide sequencing [Various]
2024-08-05	38448586	Karjalainen MK	2024-03-06	Nature	www.ncbi.nlm.nih.gov/pubmed/38448586	Genome-wide characterization of circulating metabolic biomarkers.	Total cholesterol levels in medium HDL	4,435 East Asian ancestry individuals, 11,340 South Asian ancestry individuals, 120,241 European ancestry individuals		1q23.3	1	161224851		APOA2 - TOMM40L	ENSG00000158874	ENSG00000158882		1220	1088	rs4656292-A	rs4656292	0	4656292	intergenic_variant	1	0.3768	2E-29	28.699		0.046	[0.038-0.054] unit decrease	Affymetrix, Illumina, Perlegen [13388525] (imputed)	N	total cholesterol measurement, high density lipoprotein cholesterol measurement	http://www.ebi.ac.uk/efo/EFO_0004574, http://www.ebi.ac.uk/efo/EFO_0004612	GCST90302031	Genome-wide genotyping array, Genome-wide sequencing [Various]
2024-08-05	38448586	Karjalainen MK	2024-03-06	Nature	www.ncbi.nlm.nih.gov/pubmed/38448586	Genome-wide characterization of circulating metabolic biomarkers.	Total cholesterol levels in medium HDL	4,435 East Asian ancestry individuals, 11,340 South Asian ancestry individuals, 120,241 European ancestry individuals		1q41	1	220796686		MTARC1			ENSG00000186205			rs2642438-A	rs2642438	0	2642438	missense_variant	0	0.288	1E-14	14		0.0335	[0.025-0.042] unit decrease	Affymetrix, Illumina, Perlegen [13388525] (imputed)	N	total cholesterol measurement, high density lipoprotein cholesterol measurement	http://www.ebi.ac.uk/efo/EFO_0004574, http://www.ebi.ac.uk/efo/EFO_0004612	GCST90302031	Genome-wide genotyping array, Genome-wide sequencing [Various]
2024-08-05	38448586	Karjalainen MK	2024-03-06	Nature	www.ncbi.nlm.nih.gov/pubmed/38448586	Genome-wide characterization of circulating metabolic biomarkers.	Total cholesterol levels in medium HDL	4,435 East Asian ancestry individuals, 11,340 South Asian ancestry individuals, 120,241 European ancestry individuals		1q42.13	1	230158438		GALNT2			ENSG00000143641			rs910502-A	rs910502	0	910502	intron_variant	0	0.1567	2E-34	33.699		0.0695	[0.058-0.081] unit decrease	Affymetrix, Illumina, Perlegen [13388525] (imputed)	N	total cholesterol measurement, high density lipoprotein cholesterol measurement	http://www.ebi.ac.uk/efo/EFO_0004574, http://www.ebi.ac.uk/efo/EFO_0004612	GCST90302031	Genome-wide genotyping array, Genome-wide sequencing [Various]
2024-08-05	38448586	Karjalainen MK	2024-03-06	Nature	www.ncbi.nlm.nih.gov/pubmed/38448586	Genome-wide characterization of circulating metabolic biomarkers.	Total cholesterol levels in medium HDL	4,435 East Asian ancestry individuals, 11,340 South Asian ancestry individuals, 120,241 European ancestry individuals		2p24.1	2	21014672		APOB			ENSG00000084674			rs673548-A	rs673548	0	673548	intron_variant	0	0.2688	1E-21	21		0.044	[0.035-0.053] unit increase	Affymetrix, Illumina, Perlegen [13388525] (imputed)	N	total cholesterol measurement, high density lipoprotein cholesterol measurement	http://www.ebi.ac.uk/efo/EFO_0004574, http://www.ebi.ac.uk/efo/EFO_0004612	GCST90302031	Genome-wide genotyping array, Genome-wide sequencing [Various]
2024-08-05	38448586	Karjalainen MK	2024-03-06	Nature	www.ncbi.nlm.nih.gov/pubmed/38448586	Genome-wide characterization of circulating metabolic biomarkers.	Total cholesterol levels in medium HDL	4,435 East Asian ancestry individuals, 11,340 South Asian ancestry individuals, 120,241 European ancestry individuals		2p23.3	2	27508073		GCKR			ENSG00000084734			rs1260326-T	rs1260326	0	1260326	missense_variant	0	0.3821	4E-13	12.3979		0.0301	[0.022-0.038] unit increase	Affymetrix, Illumina, Perlegen [13388525] (imputed)	N	total cholesterol measurement, high density lipoprotein cholesterol measurement	http://www.ebi.ac.uk/efo/EFO_0004574, http://www.ebi.ac.uk/efo/EFO_0004612	GCST90302031	Genome-wide genotyping array, Genome-wide sequencing [Various]
2024-08-05	38448586	Karjalainen MK	2024-03-06	Nature	www.ncbi.nlm.nih.gov/pubmed/38448586	Genome-wide characterization of circulating metabolic biomarkers.	Total cholesterol levels in medium HDL	4,435 East Asian ancestry individuals, 11,340 South Asian ancestry individuals, 120,241 European ancestry individuals		2q36.3	2	226230443		NYAP2 - MIR5702	ENSG00000144460	ENSG00000263363		500556	428267	rs2138161-T	rs2138161	0	2138161	intergenic_variant	1	0.3495	5E-10	9.30103		0.0263	[0.018-0.035] unit increase	Affymetrix, Illumina, Perlegen [13388525] (imputed)	N	total cholesterol measurement, high density lipoprotein cholesterol measurement	http://www.ebi.ac.uk/efo/EFO_0004574, http://www.ebi.ac.uk/efo/EFO_0004612	GCST90302031	Genome-wide genotyping array, Genome-wide sequencing [Various]
2024-08-05	38448586	Karjalainen MK	2024-03-06	Nature	www.ncbi.nlm.nih.gov/pubmed/38448586	Genome-wide characterization of circulating metabolic biomarkers.	Total cholesterol levels in medium HDL	4,435 East Asian ancestry individuals, 11,340 South Asian ancestry individuals, 120,241 European ancestry individuals		5q13.2	5	73632209		ARHGEF28			ENSG00000214944			rs1421656-A	rs1421656	0	1421656	intron_variant	0	0.2718	1E-9	9		0.0267	[0.018-0.035] unit decrease	Affymetrix, Illumina, Perlegen [13388525] (imputed)	N	total cholesterol measurement, high density lipoprotein cholesterol measurement	http://www.ebi.ac.uk/efo/EFO_0004574, http://www.ebi.ac.uk/efo/EFO_0004612	GCST90302031	Genome-wide genotyping array, Genome-wide sequencing [Various]
2024-08-05	38448586	Karjalainen MK	2024-03-06	Nature	www.ncbi.nlm.nih.gov/pubmed/38448586	Genome-wide characterization of circulating metabolic biomarkers.	Total cholesterol levels in medium HDL	4,435 East Asian ancestry individuals, 11,340 South Asian ancestry individuals, 120,241 European ancestry individuals		6p21.31	6	34624313		ILRUN			ENSG00000196821			rs6907508-A	rs6907508	0	6907508	intron_variant	0	0.859	2E-12	11.699		0.0415	[0.03-0.053] unit increase	Affymetrix, Illumina, Perlegen [13388525] (imputed)	N	total cholesterol measurement, high density lipoprotein cholesterol measurement	http://www.ebi.ac.uk/efo/EFO_0004574, http://www.ebi.ac.uk/efo/EFO_0004612	GCST90302031	Genome-wide genotyping array, Genome-wide sequencing [Various]
2024-08-05	38448586	Karjalainen MK	2024-03-06	Nature	www.ncbi.nlm.nih.gov/pubmed/38448586	Genome-wide characterization of circulating metabolic biomarkers.	Total cholesterol levels in medium HDL	4,435 East Asian ancestry individuals, 11,340 South Asian ancestry individuals, 120,241 European ancestry individuals		6p21.1	6	42963523		GNMT			ENSG00000124713			rs2296804-C	rs2296804	0	2296804	splice_polypyrimidine_tract_variant	0	0.4331	1E-14	14		0.0311	[0.023-0.039] unit decrease	Affymetrix, Illumina, Perlegen [13388525] (imputed)	N	total cholesterol measurement, high density lipoprotein cholesterol measurement	http://www.ebi.ac.uk/efo/EFO_0004574, http://www.ebi.ac.uk/efo/EFO_0004612	GCST90302031	Genome-wide genotyping array, Genome-wide sequencing [Various]
2024-08-05	38448586	Karjalainen MK	2024-03-06	Nature	www.ncbi.nlm.nih.gov/pubmed/38448586	Genome-wide characterization of circulating metabolic biomarkers.	Total cholesterol levels in medium HDL	4,435 East Asian ancestry individuals, 11,340 South Asian ancestry individuals, 120,241 European ancestry individuals		8p23.1	8	9326154		PPP1R3B-DT			ENSG00000248538			rs4841133-A	rs4841133	0	4841133	intergenic_variant	0	0.1105	1E-41	41		0.0888	[0.076-0.102] unit decrease	Affymetrix, Illumina, Perlegen [13388525] (imputed)	N	total cholesterol measurement, high density lipoprotein cholesterol measurement	http://www.ebi.ac.uk/efo/EFO_0004574, http://www.ebi.ac.uk/efo/EFO_0004612	GCST90302031	Genome-wide genotyping array, Genome-wide sequencing [Various]
2024-08-05	38448586	Karjalainen MK	2024-03-06	Nature	www.ncbi.nlm.nih.gov/pubmed/38448586	Genome-wide characterization of circulating metabolic biomarkers.	Total cholesterol levels in medium HDL	4,435 East Asian ancestry individuals, 11,340 South Asian ancestry individuals, 120,241 European ancestry individuals		8p21.3	8	19967156		LPL			ENSG00000175445			rs15285-T	rs15285	0	15285	3_prime_UTR_variant	0	0.2789	6E-97	96.2218		0.0922	[0.084-0.101] unit increase	Affymetrix, Illumina, Perlegen [13388525] (imputed)	N	total cholesterol measurement, high density lipoprotein cholesterol measurement	http://www.ebi.ac.uk/efo/EFO_0004574, http://www.ebi.ac.uk/efo/EFO_0004612	GCST90302031	Genome-wide genotyping array, Genome-wide sequencing [Various]
2024-08-05	38448586	Karjalainen MK	2024-03-06	Nature	www.ncbi.nlm.nih.gov/pubmed/38448586	Genome-wide characterization of circulating metabolic biomarkers.	Total cholesterol levels in medium HDL	4,435 East Asian ancestry individuals, 11,340 South Asian ancestry individuals, 120,241 European ancestry individuals		10q25.2	10	112157327		GPAM			ENSG00000119927			rs2254537-A	rs2254537	0	2254537	synonymous_variant	0	0.7154	1E-12	12		0.0328	[0.024-0.042] unit decrease	Affymetrix, Illumina, Perlegen [13388525] (imputed)	N	total cholesterol measurement, high density lipoprotein cholesterol measurement	http://www.ebi.ac.uk/efo/EFO_0004574, http://www.ebi.ac.uk/efo/EFO_0004612	GCST90302031	Genome-wide genotyping array, Genome-wide sequencing [Various]
2024-08-05	38448586	Karjalainen MK	2024-03-06	Nature	www.ncbi.nlm.nih.gov/pubmed/38448586	Genome-wide characterization of circulating metabolic biomarkers.	Total cholesterol levels in medium HDL	4,435 East Asian ancestry individuals, 11,340 South Asian ancestry individuals, 120,241 European ancestry individuals		11p11.2	11	47244920		ACP2			ENSG00000134575			rs75393320-C	rs75393320	0	75393320	intron_variant	0	0.1918	2E-11	10.699		0.0348	[0.025-0.045] unit increase	Affymetrix, Illumina, Perlegen [13388525] (imputed)	N	total cholesterol measurement, high density lipoprotein cholesterol measurement	http://www.ebi.ac.uk/efo/EFO_0004574, http://www.ebi.ac.uk/efo/EFO_0004612	GCST90302031	Genome-wide genotyping array, Genome-wide sequencing [Various]
2024-08-05	38448586	Karjalainen MK	2024-03-06	Nature	www.ncbi.nlm.nih.gov/pubmed/38448586	Genome-wide characterization of circulating metabolic biomarkers.	Total cholesterol levels in medium HDL	4,435 East Asian ancestry individuals, 11,340 South Asian ancestry individuals, 120,241 European ancestry individuals		11q13.5	11	75743976		RN7SL786P - DGAT2-DT	ENSG00000263993	ENSG00000247867		1550	14479	rs499974-A	rs499974	0	499974	regulatory_region_variant	1	0.1821	4E-27	26.3979		0.0561	[0.046-0.066] unit decrease	Affymetrix, Illumina, Perlegen [13388525] (imputed)	N	total cholesterol measurement, high density lipoprotein cholesterol measurement	http://www.ebi.ac.uk/efo/EFO_0004574, http://www.ebi.ac.uk/efo/EFO_0004612	GCST90302031	Genome-wide genotyping array, Genome-wide sequencing [Various]
2024-08-05	38448586	Karjalainen MK	2024-03-06	Nature	www.ncbi.nlm.nih.gov/pubmed/38448586	Genome-wide characterization of circulating metabolic biomarkers.	Total cholesterol levels in medium HDL	4,435 East Asian ancestry individuals, 11,340 South Asian ancestry individuals, 120,241 European ancestry individuals		11q23.3	11	116828679		APOA4 - APOC3	ENSG00000110244	ENSG00000110245		5375	1027	rs12721078-A	rs12721078	0	12721078	intergenic_variant	1	0.0472	7E-21	20.1549		0.1007	[0.08-0.122] unit increase	Affymetrix, Illumina, Perlegen [13388525] (imputed)	N	total cholesterol measurement, high density lipoprotein cholesterol measurement	http://www.ebi.ac.uk/efo/EFO_0004574, http://www.ebi.ac.uk/efo/EFO_0004612	GCST90302031	Genome-wide genotyping array, Genome-wide sequencing [Various]
2024-08-05	38448586	Karjalainen MK	2024-03-06	Nature	www.ncbi.nlm.nih.gov/pubmed/38448586	Genome-wide characterization of circulating metabolic biomarkers.	Total cholesterol levels in medium HDL	4,435 East Asian ancestry individuals, 11,340 South Asian ancestry individuals, 120,241 European ancestry individuals		12q23.2	12	103127106		ASCL1 - C12orf42-AS1	ENSG00000139352	ENSG00000257860		166593	24718	rs7298698-T	rs7298698	0	7298698	intergenic_variant	1	0.4851	4E-10	9.39794		0.0256	[0.018-0.034] unit increase	Affymetrix, Illumina, Perlegen [13388525] (imputed)	N	total cholesterol measurement, high density lipoprotein cholesterol measurement	http://www.ebi.ac.uk/efo/EFO_0004574, http://www.ebi.ac.uk/efo/EFO_0004612	GCST90302031	Genome-wide genotyping array, Genome-wide sequencing [Various]
2024-08-05	38448586	Karjalainen MK	2024-03-06	Nature	www.ncbi.nlm.nih.gov/pubmed/38448586	Genome-wide characterization of circulating metabolic biomarkers.	Total cholesterol levels in medium HDL	4,435 East Asian ancestry individuals, 11,340 South Asian ancestry individuals, 120,241 European ancestry individuals		12q24.31	12	124853983		SCARB1			ENSG00000073060			rs10773112-T	rs10773112	0	10773112	intron_variant	0	0.7261	2E-9	8.69897		0.0269	[0.018-0.036] unit increase	Affymetrix, Illumina, Perlegen [13388525] (imputed)	N	total cholesterol measurement, high density lipoprotein cholesterol measurement	http://www.ebi.ac.uk/efo/EFO_0004574, http://www.ebi.ac.uk/efo/EFO_0004612	GCST90302031	Genome-wide genotyping array, Genome-wide sequencing [Various]
2024-08-05	38448586	Karjalainen MK	2024-03-06	Nature	www.ncbi.nlm.nih.gov/pubmed/38448586	Genome-wide characterization of circulating metabolic biomarkers.	Total cholesterol levels in medium HDL	4,435 East Asian ancestry individuals, 11,340 South Asian ancestry individuals, 120,241 European ancestry individuals		16q13	16	56957451		HERPUD1 - CETP	ENSG00000051108	ENSG00000087237		12587	4472	rs183130-T	rs183130	0	183130	intergenic_variant	1	0.3164	9E-227	226.046		0.1358	[0.13-0.14] unit increase	Affymetrix, Illumina, Perlegen [13388525] (imputed)	N	total cholesterol measurement, high density lipoprotein cholesterol measurement	http://www.ebi.ac.uk/efo/EFO_0004574, http://www.ebi.ac.uk/efo/EFO_0004612	GCST90302031	Genome-wide genotyping array, Genome-wide sequencing [Various]
2024-08-05	38448586	Karjalainen MK	2024-03-06	Nature	www.ncbi.nlm.nih.gov/pubmed/38448586	Genome-wide characterization of circulating metabolic biomarkers.	Total cholesterol levels in medium HDL	4,435 East Asian ancestry individuals, 11,340 South Asian ancestry individuals, 120,241 European ancestry individuals		16q22.1	16	67802649		RANBP10			ENSG00000141084			rs55661503-A	rs55661503	0	55661503	intron_variant	0	0.1368	5E-14	13.301		0.0439	[0.033-0.055] unit increase	Affymetrix, Illumina, Perlegen [13388525] (imputed)	N	total cholesterol measurement, high density lipoprotein cholesterol measurement	http://www.ebi.ac.uk/efo/EFO_0004574, http://www.ebi.ac.uk/efo/EFO_0004612	GCST90302031	Genome-wide genotyping array, Genome-wide sequencing [Various]
2023-01-12	36220816	Selvaraj MS	2022-10-11	Nat Commun	www.ncbi.nlm.nih.gov/pubmed/36220816	Whole genome sequence analysis of blood lipid levels in >66,000 individuals.	High density lipoprotein cholesterol levels	29,502 European ancestry individuals, 16,983 Black individuals, 13,943 Hispanic individuals, 4,719 Asian ancestry individuals, 1,182 Samoan ancestry individuals	387,629 European ancestry individuals, 10,139 Black individuals, 500 Asian ancestry individuals, 96 South Asian ancestry individuals, 59 East Asian ancestry individuals, 71,748 individuals	2p24.1	2	21008652		APOB			ENSG00000084674			rs676210-?	rs676210	0	676210	missense_variant	0	NR	1E-18	18		0.977945	[0.76-1.2] mg/dL increase	NR [428000000]	N	high density lipoprotein cholesterol measurement	http://www.ebi.ac.uk/efo/EFO_0004612	GCST90244654	Genome-wide sequencing
2023-01-12	36220816	Selvaraj MS	2022-10-11	Nat Commun	www.ncbi.nlm.nih.gov/pubmed/36220816	Whole genome sequence analysis of blood lipid levels in >66,000 individuals.	High density lipoprotein cholesterol levels	29,502 European ancestry individuals, 16,983 Black individuals, 13,943 Hispanic individuals, 4,719 Asian ancestry individuals, 1,182 Samoan ancestry individuals	387,629 European ancestry individuals, 10,139 Black individuals, 500 Asian ancestry individuals, 96 South Asian ancestry individuals, 59 East Asian ancestry individuals, 71,748 individuals	7p21.1	7	17872129		SNX13			ENSG00000071189			rs1917368-?	rs1917368	0	1917368	intron_variant	0	NR	2E-10	9.69897		0.59452	[0.41-0.78] mg/dL decrease	NR [428000000]	N	high density lipoprotein cholesterol measurement	http://www.ebi.ac.uk/efo/EFO_0004612	GCST90244654	Genome-wide sequencing
2023-01-12	36220816	Selvaraj MS	2022-10-11	Nat Commun	www.ncbi.nlm.nih.gov/pubmed/36220816	Whole genome sequence analysis of blood lipid levels in >66,000 individuals.	High density lipoprotein cholesterol levels	29,502 European ancestry individuals, 16,983 Black individuals, 13,943 Hispanic individuals, 4,719 Asian ancestry individuals, 1,182 Samoan ancestry individuals	387,629 European ancestry individuals, 10,139 Black individuals, 500 Asian ancestry individuals, 96 South Asian ancestry individuals, 59 East Asian ancestry individuals, 71,748 individuals	7q21.11	7	80671133		CD36			ENSG00000135218			rs3211938-?	rs3211938	0	3211938	stop_gained	0	NR	2E-22	21.699		2.8232	[2.26-3.39] mg/dL increase	NR [428000000]	N	high density lipoprotein cholesterol measurement	http://www.ebi.ac.uk/efo/EFO_0004612	GCST90244654	Genome-wide sequencing
2023-01-12	36220816	Selvaraj MS	2022-10-11	Nat Commun	www.ncbi.nlm.nih.gov/pubmed/36220816	Whole genome sequence analysis of blood lipid levels in >66,000 individuals.	High density lipoprotein cholesterol levels	29,502 European ancestry individuals, 16,983 Black individuals, 13,943 Hispanic individuals, 4,719 Asian ancestry individuals, 1,182 Samoan ancestry individuals	387,629 European ancestry individuals, 10,139 Black individuals, 500 Asian ancestry individuals, 96 South Asian ancestry individuals, 59 East Asian ancestry individuals, 71,748 individuals	8p23.1	8	9326086		PPP1R3B-DT			ENSG00000248538			rs4841132-?	rs4841132	0	4841132	intergenic_variant	0	NR	9E-33	32.0458		1.78219	[1.49-2.08] mg/dL increase	NR [428000000]	N	high density lipoprotein cholesterol measurement	http://www.ebi.ac.uk/efo/EFO_0004612	GCST90244654	Genome-wide sequencing
2023-01-12	36220816	Selvaraj MS	2022-10-11	Nat Commun	www.ncbi.nlm.nih.gov/pubmed/36220816	Whole genome sequence analysis of blood lipid levels in >66,000 individuals.	High density lipoprotein cholesterol levels	29,502 European ancestry individuals, 16,983 Black individuals, 13,943 Hispanic individuals, 4,719 Asian ancestry individuals, 1,182 Samoan ancestry individuals	387,629 European ancestry individuals, 10,139 Black individuals, 500 Asian ancestry individuals, 96 South Asian ancestry individuals, 59 East Asian ancestry individuals, 71,748 individuals	9q31.1	9	104827463		ABCA1			ENSG00000165029			rs4149307-?	rs4149307	0	4149307	intron_variant	0	NR	2E-32	31.699		1.24013	[1.04-1.44] mg/dL increase	NR [428000000]	N	high density lipoprotein cholesterol measurement	http://www.ebi.ac.uk/efo/EFO_0004612	GCST90244654	Genome-wide sequencing
2023-01-12	36220816	Selvaraj MS	2022-10-11	Nat Commun	www.ncbi.nlm.nih.gov/pubmed/36220816	Whole genome sequence analysis of blood lipid levels in >66,000 individuals.	High density lipoprotein cholesterol levels	29,502 European ancestry individuals, 16,983 Black individuals, 13,943 Hispanic individuals, 4,719 Asian ancestry individuals, 1,182 Samoan ancestry individuals	387,629 European ancestry individuals, 10,139 Black individuals, 500 Asian ancestry individuals, 96 South Asian ancestry individuals, 59 East Asian ancestry individuals, 71,748 individuals	11q23.3	11	116830638		APOC3			ENSG00000110245			rs138326449-?	rs138326449	0	138326449	splice_donor_variant	0	NR	4E-29	28.3979		12.784	[10.55-15.02] mg/dL increase	NR [428000000]	N	high density lipoprotein cholesterol measurement	http://www.ebi.ac.uk/efo/EFO_0004612	GCST90244654	Genome-wide sequencing
2023-01-12	36220816	Selvaraj MS	2022-10-11	Nat Commun	www.ncbi.nlm.nih.gov/pubmed/36220816	Whole genome sequence analysis of blood lipid levels in >66,000 individuals.	High density lipoprotein cholesterol levels	29,502 European ancestry individuals, 16,983 Black individuals, 13,943 Hispanic individuals, 4,719 Asian ancestry individuals, 1,182 Samoan ancestry individuals	387,629 European ancestry individuals, 10,139 Black individuals, 500 Asian ancestry individuals, 96 South Asian ancestry individuals, 59 East Asian ancestry individuals, 71,748 individuals	11q12.2	11	61785208		MYRF, TMEM258			ENSG00000124920, ENSG00000134825			rs174537-?	rs174537	0	174537	intron_variant	0	NR	3E-16	15.5229		0.859253	[0.65-1.07] mg/dL decrease	NR [428000000]	N	high density lipoprotein cholesterol measurement	http://www.ebi.ac.uk/efo/EFO_0004612	GCST90244654	Genome-wide sequencing
2023-01-12	36220816	Selvaraj MS	2022-10-11	Nat Commun	www.ncbi.nlm.nih.gov/pubmed/36220816	Whole genome sequence analysis of blood lipid levels in >66,000 individuals.	High density lipoprotein cholesterol levels	29,502 European ancestry individuals, 16,983 Black individuals, 13,943 Hispanic individuals, 4,719 Asian ancestry individuals, 1,182 Samoan ancestry individuals	387,629 European ancestry individuals, 10,139 Black individuals, 500 Asian ancestry individuals, 96 South Asian ancestry individuals, 59 East Asian ancestry individuals, 71,748 individuals	12q24.31	12	124853983		SCARB1			ENSG00000073060			rs10773112-?	rs10773112	0	10773112	intron_variant	0	NR	1E-22	22		0.922512	[0.74-1.11] mg/dL increase	NR [428000000]	N	high density lipoprotein cholesterol measurement	http://www.ebi.ac.uk/efo/EFO_0004612	GCST90244654	Genome-wide sequencing
2023-01-12	36220816	Selvaraj MS	2022-10-11	Nat Commun	www.ncbi.nlm.nih.gov/pubmed/36220816	Whole genome sequence analysis of blood lipid levels in >66,000 individuals.	High density lipoprotein cholesterol levels	29,502 European ancestry individuals, 16,983 Black individuals, 13,943 Hispanic individuals, 4,719 Asian ancestry individuals, 1,182 Samoan ancestry individuals	387,629 European ancestry individuals, 10,139 Black individuals, 500 Asian ancestry individuals, 96 South Asian ancestry individuals, 59 East Asian ancestry individuals, 71,748 individuals	17q21.31	17	43848758		CD300LG			ENSG00000161649			rs72836561-?	rs72836561	0	72836561	missense_variant	0	NR	5E-26	25.301		3.64143	[2.97-4.32] mg/dL decrease	NR [428000000]	N	high density lipoprotein cholesterol measurement	http://www.ebi.ac.uk/efo/EFO_0004612	GCST90244654	Genome-wide sequencing
2023-01-12	36220816	Selvaraj MS	2022-10-11	Nat Commun	www.ncbi.nlm.nih.gov/pubmed/36220816	Whole genome sequence analysis of blood lipid levels in >66,000 individuals.	High density lipoprotein cholesterol levels	29,502 European ancestry individuals, 16,983 Black individuals, 13,943 Hispanic individuals, 4,719 Asian ancestry individuals, 1,182 Samoan ancestry individuals	387,629 European ancestry individuals, 10,139 Black individuals, 500 Asian ancestry individuals, 96 South Asian ancestry individuals, 59 East Asian ancestry individuals, 71,748 individuals	18q21.1	18	49583585		LIPG			ENSG00000101670			rs77960347-?	rs77960347	0	77960347	missense_variant	0	NR	8E-22	21.0969		4.73899	[3.77-5.71] mg/dL increase	NR [428000000]	N	high density lipoprotein cholesterol measurement	http://www.ebi.ac.uk/efo/EFO_0004612	GCST90244654	Genome-wide sequencing
2023-01-12	36220816	Selvaraj MS	2022-10-11	Nat Commun	www.ncbi.nlm.nih.gov/pubmed/36220816	Whole genome sequence analysis of blood lipid levels in >66,000 individuals.	High density lipoprotein cholesterol levels	29,502 European ancestry individuals, 16,983 Black individuals, 13,943 Hispanic individuals, 4,719 Asian ancestry individuals, 1,182 Samoan ancestry individuals	387,629 European ancestry individuals, 10,139 Black individuals, 500 Asian ancestry individuals, 96 South Asian ancestry individuals, 59 East Asian ancestry individuals, 71,748 individuals	19q13.42	19	54295230		MIR4752 - LILRA5	ENSG00000264703	ENSG00000187116		13050	11840	rs380267-?	rs380267	0	380267	intergenic_variant	1	NR	9E-17	16.0458		0.986515	[0.75-1.22] mg/dL decrease	NR [428000000]	N	high density lipoprotein cholesterol measurement	http://www.ebi.ac.uk/efo/EFO_0004612	GCST90244654	Genome-wide sequencing
2023-01-12	36220816	Selvaraj MS	2022-10-11	Nat Commun	www.ncbi.nlm.nih.gov/pubmed/36220816	Whole genome sequence analysis of blood lipid levels in >66,000 individuals.	High density lipoprotein cholesterol levels	29,502 European ancestry individuals, 16,983 Black individuals, 13,943 Hispanic individuals, 4,719 Asian ancestry individuals, 1,182 Samoan ancestry individuals	387,629 European ancestry individuals, 10,139 Black individuals, 500 Asian ancestry individuals, 96 South Asian ancestry individuals, 59 East Asian ancestry individuals, 71,748 individuals	19p13.2	19	8364439		ANGPTL4			ENSG00000167772			rs116843064-?	rs116843064	0	116843064	missense_variant	0	NR	7E-30	29.1549		4.25573	[3.52-4.99] mg/dL increase	NR [428000000]	N	high density lipoprotein cholesterol measurement	http://www.ebi.ac.uk/efo/EFO_0004612	GCST90244654	Genome-wide sequencing
2023-01-12	36220816	Selvaraj MS	2022-10-11	Nat Commun	www.ncbi.nlm.nih.gov/pubmed/36220816	Whole genome sequence analysis of blood lipid levels in >66,000 individuals.	High density lipoprotein cholesterol levels	29,502 European ancestry individuals, 16,983 Black individuals, 13,943 Hispanic individuals, 4,719 Asian ancestry individuals, 1,182 Samoan ancestry individuals	387,629 European ancestry individuals, 10,139 Black individuals, 500 Asian ancestry individuals, 96 South Asian ancestry individuals, 59 East Asian ancestry individuals, 71,748 individuals	19q13.32	19	44908684		APOE			ENSG00000130203			rs429358-?	rs429358	0	429358	missense_variant	0	NR	8E-40	39.0969		1.64915	[1.4-1.89] mg/dL decrease	NR [428000000]	N	high density lipoprotein cholesterol measurement	http://www.ebi.ac.uk/efo/EFO_0004612	GCST90244654	Genome-wide sequencing
2023-01-12	36220816	Selvaraj MS	2022-10-11	Nat Commun	www.ncbi.nlm.nih.gov/pubmed/36220816	Whole genome sequence analysis of blood lipid levels in >66,000 individuals.	High density lipoprotein cholesterol levels	29,502 European ancestry individuals, 16,983 Black individuals, 13,943 Hispanic individuals, 4,719 Asian ancestry individuals, 1,182 Samoan ancestry individuals	387,629 European ancestry individuals, 10,139 Black individuals, 500 Asian ancestry individuals, 96 South Asian ancestry individuals, 59 East Asian ancestry individuals, 71,748 individuals	20q13.12	20	44413724		HNF4A			ENSG00000101076			rs1800961-?	rs1800961	0	1800961	missense_variant	0	NR	1E-18	18		2.56058	[1.99-3.13] mg/dL decrease	NR [428000000]	N	high density lipoprotein cholesterol measurement	http://www.ebi.ac.uk/efo/EFO_0004612	GCST90244654	Genome-wide sequencing
2025-01-06	39024449	Verma A	2024-07-19	Science	www.ncbi.nlm.nih.gov/pubmed/39024449	Diversity and scale: Genetic architecture of 2068 traits in the VA Million Veteran Program.	high density lipoprotein cholesterol (HDLC, maximum, inv-norm transformed)	113,085 African American or Afro-Caribbean individuals, 54,914 Hispanic or Latin American individuals, 6,005 East Asian ancestry individuals, 404,121 European ancestry individuals		9p24.1	9	5073770		JAK2			ENSG00000096968			rs77375493-G	rs77375493	0	77375493	missense_variant	0	0.9996	2E-33	32.699		1.058	[0.89-1.23] unit increase	NR [44300000] (imputed)	N	high density lipoprotein cholesterol measurement	http://www.ebi.ac.uk/efo/EFO_0004612	GCST90479631	Genome-wide genotyping array
2025-01-06	39024449	Verma A	2024-07-19	Science	www.ncbi.nlm.nih.gov/pubmed/39024449	Diversity and scale: Genetic architecture of 2068 traits in the VA Million Veteran Program.	high density lipoprotein cholesterol (HDLC, maximum, inv-norm transformed)	113,085 African American or Afro-Caribbean individuals, 54,914 Hispanic or Latin American individuals, 6,005 East Asian ancestry individuals, 404,121 European ancestry individuals		9p22.3	9	15304784		TTC39B			ENSG00000155158			rs686030-C	rs686030	0	686030	intron_variant	0	0.1366	5E-46	45.301		0.06762	[0.058-0.077] unit decrease	NR [44300000] (imputed)	N	high density lipoprotein cholesterol measurement	http://www.ebi.ac.uk/efo/EFO_0004612	GCST90479631	Genome-wide genotyping array
2025-01-06	39024449	Verma A	2024-07-19	Science	www.ncbi.nlm.nih.gov/pubmed/39024449	Diversity and scale: Genetic architecture of 2068 traits in the VA Million Veteran Program.	high density lipoprotein cholesterol (HDLC, maximum, inv-norm transformed)	113,085 African American or Afro-Caribbean individuals, 54,914 Hispanic or Latin American individuals, 6,005 East Asian ancestry individuals, 404,121 European ancestry individuals		9p21.1	9	28411266		LINGO2			ENSG00000174482			rs17770163-T	rs17770163	0	17770163	intron_variant	0	0.7296	1E-12	12		0.02522	[0.018-0.032] unit increase	NR [44300000] (imputed)	N	high density lipoprotein cholesterol measurement	http://www.ebi.ac.uk/efo/EFO_0004612	GCST90479631	Genome-wide genotyping array
2025-01-06	39024449	Verma A	2024-07-19	Science	www.ncbi.nlm.nih.gov/pubmed/39024449	Diversity and scale: Genetic architecture of 2068 traits in the VA Million Veteran Program.	high density lipoprotein cholesterol (HDLC, maximum, inv-norm transformed)	113,085 African American or Afro-Caribbean individuals, 54,914 Hispanic or Latin American individuals, 6,005 East Asian ancestry individuals, 404,121 European ancestry individuals		9q31.1	9	104827463		ABCA1			ENSG00000165029			rs4149307-C	rs4149307	0	4149307	intron_variant	0	0.721	4E-157	156.398		0.09674	[0.09-0.104] unit decrease	NR [44300000] (imputed)	N	high density lipoprotein cholesterol measurement	http://www.ebi.ac.uk/efo/EFO_0004612	GCST90479631	Genome-wide genotyping array
2025-01-06	39024449	Verma A	2024-07-19	Science	www.ncbi.nlm.nih.gov/pubmed/39024449	Diversity and scale: Genetic architecture of 2068 traits in the VA Million Veteran Program.	high density lipoprotein cholesterol (HDLC, maximum, inv-norm transformed)	113,085 African American or Afro-Caribbean individuals, 54,914 Hispanic or Latin American individuals, 6,005 East Asian ancestry individuals, 404,121 European ancestry individuals		9q34.2	9	133274295		ABO			ENSG00000175164			rs115478735-A	rs115478735	0	115478735	intron_variant	0	0.8434	5E-11	10.301		0.03008	[0.021-0.039] unit decrease	NR [44300000] (imputed)	N	high density lipoprotein cholesterol measurement	http://www.ebi.ac.uk/efo/EFO_0004612	GCST90479631	Genome-wide genotyping array
2025-01-06	39024449	Verma A	2024-07-19	Science	www.ncbi.nlm.nih.gov/pubmed/39024449	Diversity and scale: Genetic architecture of 2068 traits in the VA Million Veteran Program.	high density lipoprotein cholesterol (HDLC, maximum, inv-norm transformed)	113,085 African American or Afro-Caribbean individuals, 54,914 Hispanic or Latin American individuals, 6,005 East Asian ancestry individuals, 404,121 European ancestry individuals		10q11.22	10	45570003		MARCHF8			ENSG00000165406			rs61854123-G	rs61854123	0	61854123	intron_variant	0	0.7781	3E-21	20.5229		0.03478	[0.028-0.042] unit decrease	NR [44300000] (imputed)	N	high density lipoprotein cholesterol measurement	http://www.ebi.ac.uk/efo/EFO_0004612	GCST90479631	Genome-wide genotyping array
2025-01-06	39024449	Verma A	2024-07-19	Science	www.ncbi.nlm.nih.gov/pubmed/39024449	Diversity and scale: Genetic architecture of 2068 traits in the VA Million Veteran Program.	high density lipoprotein cholesterol (HDLC, maximum, inv-norm transformed)	113,085 African American or Afro-Caribbean individuals, 54,914 Hispanic or Latin American individuals, 6,005 East Asian ancestry individuals, 404,121 European ancestry individuals		10q23.33	10	93079885		CYP26A1 - NIP7P1	ENSG00000095596	ENSG00000232805		2000	26987	rs2068888-G	rs2068888	0	2068888	regulatory_region_variant	1	0.5739	4E-14	13.3979		0.02314	[0.017-0.029] unit decrease	NR [44300000] (imputed)	N	high density lipoprotein cholesterol measurement	http://www.ebi.ac.uk/efo/EFO_0004612	GCST90479631	Genome-wide genotyping array
2025-01-06	39024449	Verma A	2024-07-19	Science	www.ncbi.nlm.nih.gov/pubmed/39024449	Diversity and scale: Genetic architecture of 2068 traits in the VA Million Veteran Program.	high density lipoprotein cholesterol (HDLC, maximum, inv-norm transformed)	113,085 African American or Afro-Caribbean individuals, 54,914 Hispanic or Latin American individuals, 6,005 East Asian ancestry individuals, 404,121 European ancestry individuals		10q25.2	10	112174128		GPAM			ENSG00000119927			rs2255141-A	rs2255141	0	2255141	intron_variant	0	0.2461	1E-44	44		0.05222	[0.045-0.06] unit increase	NR [44300000] (imputed)	N	high density lipoprotein cholesterol measurement	http://www.ebi.ac.uk/efo/EFO_0004612	GCST90479631	Genome-wide genotyping array
2025-01-06	39024449	Verma A	2024-07-19	Science	www.ncbi.nlm.nih.gov/pubmed/39024449	Diversity and scale: Genetic architecture of 2068 traits in the VA Million Veteran Program.	high density lipoprotein cholesterol (HDLC, maximum, inv-norm transformed)	113,085 African American or Afro-Caribbean individuals, 54,914 Hispanic or Latin American individuals, 6,005 East Asian ancestry individuals, 404,121 European ancestry individuals		10q25.3	10	114038425		NHLRC2 - ADRB1	ENSG00000196865	ENSG00000043591		121231	5441	rs55720524-G	rs55720524	0	55720524	intergenic_variant	1	0.9018	2E-15	14.699		0.04394	[0.033-0.055] unit decrease	NR [44300000] (imputed)	N	high density lipoprotein cholesterol measurement	http://www.ebi.ac.uk/efo/EFO_0004612	GCST90479631	Genome-wide genotyping array
2025-01-06	39024449	Verma A	2024-07-19	Science	www.ncbi.nlm.nih.gov/pubmed/39024449	Diversity and scale: Genetic architecture of 2068 traits in the VA Million Veteran Program.	high density lipoprotein cholesterol (HDLC, maximum, inv-norm transformed)	113,085 African American or Afro-Caribbean individuals, 54,914 Hispanic or Latin American individuals, 6,005 East Asian ancestry individuals, 404,121 European ancestry individuals		10q26.12	10	121158995		RPL19P16 - LINC01153	ENSG00000236762	ENSG00000227143		25272	19705	rs73366943-A	rs73366943	0	73366943	regulatory_region_variant	1	0.9227	7E-16	15.1549		0.03792	[0.029-0.047] unit decrease	NR [44300000] (imputed)	N	high density lipoprotein cholesterol measurement	http://www.ebi.ac.uk/efo/EFO_0004612	GCST90479631	Genome-wide genotyping array
2025-01-06	39024449	Verma A	2024-07-19	Science	www.ncbi.nlm.nih.gov/pubmed/39024449	Diversity and scale: Genetic architecture of 2068 traits in the VA Million Veteran Program.	high density lipoprotein cholesterol (HDLC, maximum, inv-norm transformed)	113,085 African American or Afro-Caribbean individuals, 54,914 Hispanic or Latin American individuals, 6,005 East Asian ancestry individuals, 404,121 European ancestry individuals		11p15.4	11	2915722		SLC22A18			ENSG00000110628			rs16928809-G	rs16928809	0	16928809	intron_variant	0	0.9161	1E-12	12		0.04407	[0.032-0.056] unit increase	NR [44300000] (imputed)	N	high density lipoprotein cholesterol measurement	http://www.ebi.ac.uk/efo/EFO_0004612	GCST90479631	Genome-wide genotyping array
2025-01-06	39024449	Verma A	2024-07-19	Science	www.ncbi.nlm.nih.gov/pubmed/39024449	Diversity and scale: Genetic architecture of 2068 traits in the VA Million Veteran Program.	high density lipoprotein cholesterol (HDLC, maximum, inv-norm transformed)	113,085 African American or Afro-Caribbean individuals, 54,914 Hispanic or Latin American individuals, 6,005 East Asian ancestry individuals, 404,121 European ancestry individuals		11p15.4	11	5227002		HBB			ENSG00000244734			rs334-T	rs334	0	334	missense_variant	0	0.9614	2E-12	11.699		0.08531	[0.061-0.109] unit increase	NR [44300000] (imputed)	N	high density lipoprotein cholesterol measurement	http://www.ebi.ac.uk/efo/EFO_0004612	GCST90479631	Genome-wide genotyping array
2025-01-06	39024449	Verma A	2024-07-19	Science	www.ncbi.nlm.nih.gov/pubmed/39024449	Diversity and scale: Genetic architecture of 2068 traits in the VA Million Veteran Program.	high density lipoprotein cholesterol (HDLC, maximum, inv-norm transformed)	113,085 African American or Afro-Caribbean individuals, 54,914 Hispanic or Latin American individuals, 6,005 East Asian ancestry individuals, 404,121 European ancestry individuals		11p15.2	11	14843853		PDE3B			ENSG00000152270			rs150090666-C	rs150090666	0	150090666	stop_gained	0	0.9993	1E-22	22		0.6711	[0.54-0.81] unit decrease	NR [44300000] (imputed)	N	high density lipoprotein cholesterol measurement	http://www.ebi.ac.uk/efo/EFO_0004612	GCST90479631	Genome-wide genotyping array
2025-01-06	39024449	Verma A	2024-07-19	Science	www.ncbi.nlm.nih.gov/pubmed/39024449	Diversity and scale: Genetic architecture of 2068 traits in the VA Million Veteran Program.	high density lipoprotein cholesterol (HDLC, maximum, inv-norm transformed)	113,085 African American or Afro-Caribbean individuals, 54,914 Hispanic or Latin American individuals, 6,005 East Asian ancestry individuals, 404,121 European ancestry individuals		11p13	11	32449215		WT1-AS			ENSG00000183242			rs11031792-T	rs11031792	0	11031792	intergenic_variant	0	0.5301	1E-11	11		0.02133	[0.015-0.027] unit increase	NR [44300000] (imputed)	N	high density lipoprotein cholesterol measurement	http://www.ebi.ac.uk/efo/EFO_0004612	GCST90479631	Genome-wide genotyping array
2025-01-06	39024449	Verma A	2024-07-19	Science	www.ncbi.nlm.nih.gov/pubmed/39024449	Diversity and scale: Genetic architecture of 2068 traits in the VA Million Veteran Program.	high density lipoprotein cholesterol (HDLC, maximum, inv-norm transformed)	113,085 African American or Afro-Caribbean individuals, 54,914 Hispanic or Latin American individuals, 6,005 East Asian ancestry individuals, 404,121 European ancestry individuals		11p11.2	11	47244920		ACP2			ENSG00000134575			rs75393320-G	rs75393320	0	75393320	intron_variant	0	0.887	1E-63	63		0.09126	[0.081-0.102] unit decrease	NR [44300000] (imputed)	N	high density lipoprotein cholesterol measurement	http://www.ebi.ac.uk/efo/EFO_0004612	GCST90479631	Genome-wide genotyping array
2025-01-06	39024449	Verma A	2024-07-19	Science	www.ncbi.nlm.nih.gov/pubmed/39024449	Diversity and scale: Genetic architecture of 2068 traits in the VA Million Veteran Program.	high density lipoprotein cholesterol (HDLC, maximum, inv-norm transformed)	113,085 African American or Afro-Caribbean individuals, 54,914 Hispanic or Latin American individuals, 6,005 East Asian ancestry individuals, 404,121 European ancestry individuals		11q11	11	55029311		OR4A6P - TRIM48	ENSG00000255078	ENSG00000150244		303495	232844	rs111514504-C	rs111514504	0	111514504	intergenic_variant	1	0.9268	5E-30	29.301		0.08333	[0.069-0.098] unit decrease	NR [44300000] (imputed)	N	high density lipoprotein cholesterol measurement	http://www.ebi.ac.uk/efo/EFO_0004612	GCST90479631	Genome-wide genotyping array
2025-01-06	39024449	Verma A	2024-07-19	Science	www.ncbi.nlm.nih.gov/pubmed/39024449	Diversity and scale: Genetic architecture of 2068 traits in the VA Million Veteran Program.	high density lipoprotein cholesterol (HDLC, maximum, inv-norm transformed)	113,085 African American or Afro-Caribbean individuals, 54,914 Hispanic or Latin American individuals, 6,005 East Asian ancestry individuals, 404,121 European ancestry individuals		11q12.2	11	61820833		FADS2, FADS1			ENSG00000134824, ENSG00000149485			rs174564-A	rs174564	0	174564	intron_variant	0	0.6849	7E-56	55.1549		0.05462	[0.048-0.061] unit increase	NR [44300000] (imputed)	N	high density lipoprotein cholesterol measurement	http://www.ebi.ac.uk/efo/EFO_0004612	GCST90479631	Genome-wide genotyping array
2025-01-06	39024449	Verma A	2024-07-19	Science	www.ncbi.nlm.nih.gov/pubmed/39024449	Diversity and scale: Genetic architecture of 2068 traits in the VA Million Veteran Program.	high density lipoprotein cholesterol (HDLC, maximum, inv-norm transformed)	113,085 African American or Afro-Caribbean individuals, 54,914 Hispanic or Latin American individuals, 6,005 East Asian ancestry individuals, 404,121 European ancestry individuals		11q13.1	11	64237251		VEGFB			ENSG00000173511			rs56271783-G	rs56271783	0	56271783	intron_variant	0	0.9624	8E-19	18.0969		0.079	[0.062-0.096] unit increase	NR [44300000] (imputed)	N	high density lipoprotein cholesterol measurement	http://www.ebi.ac.uk/efo/EFO_0004612	GCST90479631	Genome-wide genotyping array
2025-01-06	39024449	Verma A	2024-07-19	Science	www.ncbi.nlm.nih.gov/pubmed/39024449	Diversity and scale: Genetic architecture of 2068 traits in the VA Million Veteran Program.	high density lipoprotein cholesterol (HDLC, maximum, inv-norm transformed)	113,085 African American or Afro-Caribbean individuals, 54,914 Hispanic or Latin American individuals, 6,005 East Asian ancestry individuals, 404,121 European ancestry individuals		11q13.1	11	65638129		SIPA1			ENSG00000213445			rs2306363-G	rs2306363	0	2306363	5_prime_UTR_variant	0	0.8355	1E-14	14		0.03388	[0.025-0.042] unit decrease	NR [44300000] (imputed)	N	high density lipoprotein cholesterol measurement	http://www.ebi.ac.uk/efo/EFO_0004612	GCST90479631	Genome-wide genotyping array
2025-01-06	39024449	Verma A	2024-07-19	Science	www.ncbi.nlm.nih.gov/pubmed/39024449	Diversity and scale: Genetic architecture of 2068 traits in the VA Million Veteran Program.	high density lipoprotein cholesterol (HDLC, maximum, inv-norm transformed)	113,085 African American or Afro-Caribbean individuals, 54,914 Hispanic or Latin American individuals, 6,005 East Asian ancestry individuals, 404,121 European ancestry individuals		11q13.5	11	75800527		DGAT2, UVRAG-DT			ENSG00000062282, ENSG00000293621			rs3060-T	rs3060	0	3060	3_prime_UTR_variant	0	0.8272	5E-16	15.301		0.03302	[0.025-0.041] unit increase	NR [44300000] (imputed)	N	high density lipoprotein cholesterol measurement	http://www.ebi.ac.uk/efo/EFO_0004612	GCST90479631	Genome-wide genotyping array
2025-01-06	39024449	Verma A	2024-07-19	Science	www.ncbi.nlm.nih.gov/pubmed/39024449	Diversity and scale: Genetic architecture of 2068 traits in the VA Million Veteran Program.	high density lipoprotein cholesterol (HDLC, maximum, inv-norm transformed)	113,085 African American or Afro-Caribbean individuals, 54,914 Hispanic or Latin American individuals, 6,005 East Asian ancestry individuals, 404,121 European ancestry individuals		11q23.3	11	117148048		PAFAH1B2			ENSG00000168092			rs539030095-T	rs539030095	0	539030095	intron_variant	0	0.9971	2E-203	202.699		1.145	[1.07-1.22] unit decrease	NR [44300000] (imputed)	N	high density lipoprotein cholesterol measurement	http://www.ebi.ac.uk/efo/EFO_0004612	GCST90479631	Genome-wide genotyping array
2025-01-06	39024449	Verma A	2024-07-19	Science	www.ncbi.nlm.nih.gov/pubmed/39024449	Diversity and scale: Genetic architecture of 2068 traits in the VA Million Veteran Program.	high density lipoprotein cholesterol (HDLC, maximum, inv-norm transformed)	113,085 African American or Afro-Caribbean individuals, 54,914 Hispanic or Latin American individuals, 6,005 East Asian ancestry individuals, 404,121 European ancestry individuals		11q23.3	11	119065699		VPS11-DT			ENSG00000272186			rs45510391-G	rs45510391	0	45510391	regulatory_region_variant	0	0.9297	2E-14	13.699		0.05505	[0.041-0.069] unit increase	NR [44300000] (imputed)	N	high density lipoprotein cholesterol measurement	http://www.ebi.ac.uk/efo/EFO_0004612	GCST90479631	Genome-wide genotyping array
2025-01-06	39024449	Verma A	2024-07-19	Science	www.ncbi.nlm.nih.gov/pubmed/39024449	Diversity and scale: Genetic architecture of 2068 traits in the VA Million Veteran Program.	high density lipoprotein cholesterol (HDLC, maximum, inv-norm transformed)	113,085 African American or Afro-Caribbean individuals, 54,914 Hispanic or Latin American individuals, 6,005 East Asian ancestry individuals, 404,121 European ancestry individuals		11q24.1	11	122647901		GLULP3 - UBASH3B	ENSG00000254572	ENSG00000154127		33415	7821	rs6589940-A	rs6589940	0	6589940	intergenic_variant	1	0.6091	3E-31	30.5229		0.03532	[0.029-0.041] unit decrease	NR [44300000] (imputed)	N	high density lipoprotein cholesterol measurement	http://www.ebi.ac.uk/efo/EFO_0004612	GCST90479631	Genome-wide genotyping array
2025-01-06	39024449	Verma A	2024-07-19	Science	www.ncbi.nlm.nih.gov/pubmed/39024449	Diversity and scale: Genetic architecture of 2068 traits in the VA Million Veteran Program.	high density lipoprotein cholesterol (HDLC, maximum, inv-norm transformed)	113,085 African American or Afro-Caribbean individuals, 54,914 Hispanic or Latin American individuals, 6,005 East Asian ancestry individuals, 404,121 European ancestry individuals		11q24.2	11	126355981		ST3GAL4			ENSG00000110080			rs112771035-C	rs112771035	0	112771035	intron_variant	0	0.9443	5E-16	15.301		0.05849	[0.044-0.073] unit increase	NR [44300000] (imputed)	N	high density lipoprotein cholesterol measurement	http://www.ebi.ac.uk/efo/EFO_0004612	GCST90479631	Genome-wide genotyping array
2025-01-06	39024449	Verma A	2024-07-19	Science	www.ncbi.nlm.nih.gov/pubmed/39024449	Diversity and scale: Genetic architecture of 2068 traits in the VA Million Veteran Program.	high density lipoprotein cholesterol (HDLC, maximum, inv-norm transformed)	113,085 African American or Afro-Caribbean individuals, 54,914 Hispanic or Latin American individuals, 6,005 East Asian ancestry individuals, 404,121 European ancestry individuals		12p13.31	12	6597315		CHD4			ENSG00000111642			rs7305251-G	rs7305251	0	7305251	intron_variant	0	0.7658	3E-11	10.5229		0.02378	[0.017-0.031] unit increase	NR [44300000] (imputed)	N	high density lipoprotein cholesterol measurement	http://www.ebi.ac.uk/efo/EFO_0004612	GCST90479631	Genome-wide genotyping array
2025-01-06	39024449	Verma A	2024-07-19	Science	www.ncbi.nlm.nih.gov/pubmed/39024449	Diversity and scale: Genetic architecture of 2068 traits in the VA Million Veteran Program.	high density lipoprotein cholesterol (HDLC, maximum, inv-norm transformed)	113,085 African American or Afro-Caribbean individuals, 54,914 Hispanic or Latin American individuals, 6,005 East Asian ancestry individuals, 404,121 European ancestry individuals		17q25.3	17	78399775		PGS1			ENSG00000087157			rs12944051-A	rs12944051	0	12944051	intron_variant	0	0.3989	4E-52	51.3979		0.04718	[0.041-0.053] unit decrease	NR [44300000] (imputed)	N	high density lipoprotein cholesterol measurement	http://www.ebi.ac.uk/efo/EFO_0004612	GCST90479631	Genome-wide genotyping array
2025-01-06	39024449	Verma A	2024-07-19	Science	www.ncbi.nlm.nih.gov/pubmed/39024449	Diversity and scale: Genetic architecture of 2068 traits in the VA Million Veteran Program.	high density lipoprotein cholesterol (HDLC, maximum, inv-norm transformed)	113,085 African American or Afro-Caribbean individuals, 54,914 Hispanic or Latin American individuals, 6,005 East Asian ancestry individuals, 404,121 European ancestry individuals		18p11.31	18	2979491		LPIN2			ENSG00000101577			rs635703-T	rs635703	0	635703	intron_variant	0	0.3547	9E-14	13.0458		0.02509	[0.018-0.032] unit increase	NR [44300000] (imputed)	N	high density lipoprotein cholesterol measurement	http://www.ebi.ac.uk/efo/EFO_0004612	GCST90479631	Genome-wide genotyping array
2025-01-06	39024449	Verma A	2024-07-19	Science	www.ncbi.nlm.nih.gov/pubmed/39024449	Diversity and scale: Genetic architecture of 2068 traits in the VA Million Veteran Program.	high density lipoprotein cholesterol (HDLC, maximum, inv-norm transformed)	113,085 African American or Afro-Caribbean individuals, 54,914 Hispanic or Latin American individuals, 6,005 East Asian ancestry individuals, 404,121 European ancestry individuals		18q11.2	18	22319795		GATA6 - CTAGE1	ENSG00000141448	ENSG00000212710		117267	93804	rs4399639-G	rs4399639	0	4399639	intergenic_variant	1	0.5154	2E-11	10.699		0.02065	[0.015-0.027] unit decrease	NR [44300000] (imputed)	N	high density lipoprotein cholesterol measurement	http://www.ebi.ac.uk/efo/EFO_0004612	GCST90479631	Genome-wide genotyping array
2025-01-06	39024449	Verma A	2024-07-19	Science	www.ncbi.nlm.nih.gov/pubmed/39024449	Diversity and scale: Genetic architecture of 2068 traits in the VA Million Veteran Program.	high density lipoprotein cholesterol (HDLC, maximum, inv-norm transformed)	113,085 African American or Afro-Caribbean individuals, 54,914 Hispanic or Latin American individuals, 6,005 East Asian ancestry individuals, 404,121 European ancestry individuals		18q11.2	18	23523945		NPC1, RMC1			ENSG00000141458, ENSG00000141452			rs891387-T	rs891387	0	891387	intron_variant	0	0.4716	3E-13	12.5229		0.02248	[0.016-0.029] unit decrease	NR [44300000] (imputed)	N	high density lipoprotein cholesterol measurement	http://www.ebi.ac.uk/efo/EFO_0004612	GCST90479631	Genome-wide genotyping array
2025-01-06	39024449	Verma A	2024-07-19	Science	www.ncbi.nlm.nih.gov/pubmed/39024449	Diversity and scale: Genetic architecture of 2068 traits in the VA Million Veteran Program.	high density lipoprotein cholesterol (HDLC, maximum, inv-norm transformed)	113,085 African American or Afro-Caribbean individuals, 54,914 Hispanic or Latin American individuals, 6,005 East Asian ancestry individuals, 404,121 European ancestry individuals		18q21.1	18	49583585		LIPG			ENSG00000101670			rs77960347-A	rs77960347	0	77960347	missense_variant	0	0.9895	5E-172	171.301		0.4547	[0.42-0.49] unit decrease	NR [44300000] (imputed)	N	high density lipoprotein cholesterol measurement	http://www.ebi.ac.uk/efo/EFO_0004612	GCST90479631	Genome-wide genotyping array
2025-01-06	39024449	Verma A	2024-07-19	Science	www.ncbi.nlm.nih.gov/pubmed/39024449	Diversity and scale: Genetic architecture of 2068 traits in the VA Million Veteran Program.	high density lipoprotein cholesterol (HDLC, maximum, inv-norm transformed)	113,085 African American or Afro-Caribbean individuals, 54,914 Hispanic or Latin American individuals, 6,005 East Asian ancestry individuals, 404,121 European ancestry individuals		19p13.2	19	7249248		INSR			ENSG00000171105			rs8103092-G	rs8103092	0	8103092	intron_variant	0	0.2964	2E-11	10.699		0.02326	[0.016-0.03] unit decrease	NR [44300000] (imputed)	N	high density lipoprotein cholesterol measurement	http://www.ebi.ac.uk/efo/EFO_0004612	GCST90479631	Genome-wide genotyping array
2025-01-06	39024449	Verma A	2024-07-19	Science	www.ncbi.nlm.nih.gov/pubmed/39024449	Diversity and scale: Genetic architecture of 2068 traits in the VA Million Veteran Program.	high density lipoprotein cholesterol (HDLC, maximum, inv-norm transformed)	113,085 African American or Afro-Caribbean individuals, 54,914 Hispanic or Latin American individuals, 6,005 East Asian ancestry individuals, 404,121 European ancestry individuals		19p13.2	19	8364439		ANGPTL4			ENSG00000167772			rs116843064-G	rs116843064	0	116843064	missense_variant	0	0.9817	2E-130	129.699		0.3467	[0.32-0.37] unit decrease	NR [44300000] (imputed)	N	high density lipoprotein cholesterol measurement	http://www.ebi.ac.uk/efo/EFO_0004612	GCST90479631	Genome-wide genotyping array
2025-01-06	39024449	Verma A	2024-07-19	Science	www.ncbi.nlm.nih.gov/pubmed/39024449	Diversity and scale: Genetic architecture of 2068 traits in the VA Million Veteran Program.	high density lipoprotein cholesterol (HDLC, maximum, inv-norm transformed)	113,085 African American or Afro-Caribbean individuals, 54,914 Hispanic or Latin American individuals, 6,005 East Asian ancestry individuals, 404,121 European ancestry individuals		19p13.2	19	11239812		ANGPTL8, DOCK6			ENSG00000130173, ENSG00000130158			rs2278426-C	rs2278426	0	2278426	missense_variant	0	0.9159	2E-150	149.699		0.1193	[0.11-0.13] unit increase	NR [44300000] (imputed)	N	high density lipoprotein cholesterol measurement	http://www.ebi.ac.uk/efo/EFO_0004612	GCST90479631	Genome-wide genotyping array
2025-01-06	39024449	Verma A	2024-07-19	Science	www.ncbi.nlm.nih.gov/pubmed/39024449	Diversity and scale: Genetic architecture of 2068 traits in the VA Million Veteran Program.	high density lipoprotein cholesterol (HDLC, maximum, inv-norm transformed)	113,085 African American or Afro-Caribbean individuals, 54,914 Hispanic or Latin American individuals, 6,005 East Asian ancestry individuals, 404,121 European ancestry individuals		19q13.11	19	33403709		PEPD			ENSG00000124299			rs10415756-G	rs10415756	0	10415756	intron_variant	0	0.7358	6E-21	20.2218		0.03246	[0.026-0.039] unit decrease	NR [44300000] (imputed)	N	high density lipoprotein cholesterol measurement	http://www.ebi.ac.uk/efo/EFO_0004612	GCST90479631	Genome-wide genotyping array
2025-01-06	39024449	Verma A	2024-07-19	Science	www.ncbi.nlm.nih.gov/pubmed/39024449	Diversity and scale: Genetic architecture of 2068 traits in the VA Million Veteran Program.	high density lipoprotein cholesterol (HDLC, maximum, inv-norm transformed)	113,085 African American or Afro-Caribbean individuals, 54,914 Hispanic or Latin American individuals, 6,005 East Asian ancestry individuals, 404,121 European ancestry individuals		19q13.32	19	44908684		APOE			ENSG00000130203			rs429358-T	rs429358	0	429358	missense_variant	0	0.8471	7E-144	143.155		0.1024	[0.095-0.11] unit increase	NR [44300000] (imputed)	N	high density lipoprotein cholesterol measurement	http://www.ebi.ac.uk/efo/EFO_0004612	GCST90479631	Genome-wide genotyping array
2025-01-06	39024449	Verma A	2024-07-19	Science	www.ncbi.nlm.nih.gov/pubmed/39024449	Diversity and scale: Genetic architecture of 2068 traits in the VA Million Veteran Program.	high density lipoprotein cholesterol (HDLC, maximum, inv-norm transformed)	113,085 African American or Afro-Caribbean individuals, 54,914 Hispanic or Latin American individuals, 6,005 East Asian ancestry individuals, 404,121 European ancestry individuals		19q13.32	19	45882180		FOXA3 - IRF2BP1	ENSG00000170608	ENSG00000170604		8383	1428	rs34514836-A	rs34514836	0	34514836	intergenic_variant	1	0.9059	4E-23	22.3979		0.05781	[0.046-0.069] unit increase	NR [44300000] (imputed)	N	high density lipoprotein cholesterol measurement	http://www.ebi.ac.uk/efo/EFO_0004612	GCST90479631	Genome-wide genotyping array
2025-01-06	39024449	Verma A	2024-07-19	Science	www.ncbi.nlm.nih.gov/pubmed/39024449	Diversity and scale: Genetic architecture of 2068 traits in the VA Million Veteran Program.	high density lipoprotein cholesterol (HDLC, maximum, inv-norm transformed)	113,085 African American or Afro-Caribbean individuals, 54,914 Hispanic or Latin American individuals, 6,005 East Asian ancestry individuals, 404,121 European ancestry individuals		19q13.41	19	51820963		FPR3, ZNF577			ENSG00000187474, ENSG00000161551			rs17695224-G	rs17695224	0	17695224	intron_variant	0	0.7516	1E-14	14		0.02695	[0.02-0.034] unit increase	NR [44300000] (imputed)	N	high density lipoprotein cholesterol measurement	http://www.ebi.ac.uk/efo/EFO_0004612	GCST90479631	Genome-wide genotyping array
2025-01-06	39024449	Verma A	2024-07-19	Science	www.ncbi.nlm.nih.gov/pubmed/39024449	Diversity and scale: Genetic architecture of 2068 traits in the VA Million Veteran Program.	high density lipoprotein cholesterol (HDLC, maximum, inv-norm transformed)	113,085 African American or Afro-Caribbean individuals, 54,914 Hispanic or Latin American individuals, 6,005 East Asian ancestry individuals, 404,121 European ancestry individuals		19q13.42	19	54255498		LILRB5			ENSG00000105609			rs12975366-T	rs12975366	0	12975366	missense_variant	0	0.6461	5E-48	47.301		0.04818	[0.042-0.055] unit increase	NR [44300000] (imputed)	N	high density lipoprotein cholesterol measurement	http://www.ebi.ac.uk/efo/EFO_0004612	GCST90479631	Genome-wide genotyping array
2025-01-06	39024449	Verma A	2024-07-19	Science	www.ncbi.nlm.nih.gov/pubmed/39024449	Diversity and scale: Genetic architecture of 2068 traits in the VA Million Veteran Program.	high density lipoprotein cholesterol (HDLC, maximum, inv-norm transformed)	113,085 African American or Afro-Caribbean individuals, 54,914 Hispanic or Latin American individuals, 6,005 East Asian ancestry individuals, 404,121 European ancestry individuals		19q13.43	19	56977055		MIMT1 - RPL7AP69	ENSG00000268654	ENSG00000268483		128495	88279	rs8102873-C	rs8102873	0	8102873	intergenic_variant	1	0.4479	4E-11	10.3979		0.01965	[0.014-0.025] unit increase	NR [44300000] (imputed)	N	high density lipoprotein cholesterol measurement	http://www.ebi.ac.uk/efo/EFO_0004612	GCST90479631	Genome-wide genotyping array
2025-01-06	39024449	Verma A	2024-07-19	Science	www.ncbi.nlm.nih.gov/pubmed/39024449	Diversity and scale: Genetic architecture of 2068 traits in the VA Million Veteran Program.	high density lipoprotein cholesterol (HDLC, maximum, inv-norm transformed)	113,085 African American or Afro-Caribbean individuals, 54,914 Hispanic or Latin American individuals, 6,005 East Asian ancestry individuals, 404,121 European ancestry individuals		20p13	20	588520		CSNK2A1 - TCF15	ENSG00000101266	ENSG00000125878		44685	15737	rs151235402-C	rs151235402	0	151235402	intergenic_variant	1	0.9895	2E-12	11.699		0.1281	[0.092-0.164] unit increase	NR [44300000] (imputed)	N	high density lipoprotein cholesterol measurement	http://www.ebi.ac.uk/efo/EFO_0004612	GCST90479631	Genome-wide genotyping array
2025-01-06	39024449	Verma A	2024-07-19	Science	www.ncbi.nlm.nih.gov/pubmed/39024449	Diversity and scale: Genetic architecture of 2068 traits in the VA Million Veteran Program.	high density lipoprotein cholesterol (HDLC, maximum, inv-norm transformed)	113,085 African American or Afro-Caribbean individuals, 54,914 Hispanic or Latin American individuals, 6,005 East Asian ancestry individuals, 404,121 European ancestry individuals		20q11.22	20	34583483		PIGU			ENSG00000101464			rs1884669-G	rs1884669	0	1884669	intron_variant	0	0.5648	1E-18	18		0.02754	[0.021-0.034] unit increase	NR [44300000] (imputed)	N	high density lipoprotein cholesterol measurement	http://www.ebi.ac.uk/efo/EFO_0004612	GCST90479631	Genome-wide genotyping array
2025-01-06	39024449	Verma A	2024-07-19	Science	www.ncbi.nlm.nih.gov/pubmed/39024449	Diversity and scale: Genetic architecture of 2068 traits in the VA Million Veteran Program.	high density lipoprotein cholesterol (HDLC, maximum, inv-norm transformed)	113,085 African American or Afro-Caribbean individuals, 54,914 Hispanic or Latin American individuals, 6,005 East Asian ancestry individuals, 404,121 European ancestry individuals		20q13.12	20	44413724		HNF4A			ENSG00000101076			rs1800961-C	rs1800961	0	1800961	missense_variant	0	0.9735	3E-113	112.523		0.2203	[0.2-0.24] unit increase	NR [44300000] (imputed)	N	high density lipoprotein cholesterol measurement	http://www.ebi.ac.uk/efo/EFO_0004612	GCST90479631	Genome-wide genotyping array
2025-01-06	39024449	Verma A	2024-07-19	Science	www.ncbi.nlm.nih.gov/pubmed/39024449	Diversity and scale: Genetic architecture of 2068 traits in the VA Million Veteran Program.	high density lipoprotein cholesterol (HDLC, maximum, inv-norm transformed)	113,085 African American or Afro-Caribbean individuals, 54,914 Hispanic or Latin American individuals, 6,005 East Asian ancestry individuals, 404,121 European ancestry individuals		20q13.12	20	45923216		PLTP - PCIF1	ENSG00000100979	ENSG00000100982		11061	11467	rs6073958-T	rs6073958	0	6073958	intergenic_variant	1	0.7868	4E-91	90.3979		0.07291	[0.066-0.08] unit increase	NR [44300000] (imputed)	N	high density lipoprotein cholesterol measurement	http://www.ebi.ac.uk/efo/EFO_0004612	GCST90479631	Genome-wide genotyping array
2025-01-06	39024449	Verma A	2024-07-19	Science	www.ncbi.nlm.nih.gov/pubmed/39024449	Diversity and scale: Genetic architecture of 2068 traits in the VA Million Veteran Program.	high density lipoprotein cholesterol (HDLC, maximum, inv-norm transformed)	113,085 African American or Afro-Caribbean individuals, 54,914 Hispanic or Latin American individuals, 6,005 East Asian ancestry individuals, 404,121 European ancestry individuals		20q13.12	20	46964571		EYA2			ENSG00000064655			rs1206773-G	rs1206773	0	1206773	intron_variant	0	0.7402	2E-12	11.699		0.02569	[0.019-0.033] unit decrease	NR [44300000] (imputed)	N	high density lipoprotein cholesterol measurement	http://www.ebi.ac.uk/efo/EFO_0004612	GCST90479631	Genome-wide genotyping array
2025-01-06	39024449	Verma A	2024-07-19	Science	www.ncbi.nlm.nih.gov/pubmed/39024449	Diversity and scale: Genetic architecture of 2068 traits in the VA Million Veteran Program.	high density lipoprotein cholesterol (HDLC, maximum, inv-norm transformed)	113,085 African American or Afro-Caribbean individuals, 54,914 Hispanic or Latin American individuals, 6,005 East Asian ancestry individuals, 404,121 European ancestry individuals		20q13.12	20	47711852		SULF2			ENSG00000196562			rs4239651-T	rs4239651	0	4239651	intron_variant	0	0.1804	6E-15	14.2218		0.03076	[0.023-0.038] unit decrease	NR [44300000] (imputed)	N	high density lipoprotein cholesterol measurement	http://www.ebi.ac.uk/efo/EFO_0004612	GCST90479631	Genome-wide genotyping array
2025-01-06	39024449	Verma A	2024-07-19	Science	www.ncbi.nlm.nih.gov/pubmed/39024449	Diversity and scale: Genetic architecture of 2068 traits in the VA Million Veteran Program.	high density lipoprotein cholesterol (HDLC, maximum, inv-norm transformed)	113,085 African American or Afro-Caribbean individuals, 54,914 Hispanic or Latin American individuals, 6,005 East Asian ancestry individuals, 404,121 European ancestry individuals		21q22.3	21	44851537		PTTG1IP			ENSG00000183255			rs235314-C	rs235314	0	235314	3_prime_UTR_variant	0	0.5214	3E-23	22.5229		0.03117	[0.025-0.037] unit increase	NR [44300000] (imputed)	N	high density lipoprotein cholesterol measurement	http://www.ebi.ac.uk/efo/EFO_0004612	GCST90479631	Genome-wide genotyping array
2025-01-06	39024449	Verma A	2024-07-19	Science	www.ncbi.nlm.nih.gov/pubmed/39024449	Diversity and scale: Genetic architecture of 2068 traits in the VA Million Veteran Program.	high density lipoprotein cholesterol (HDLC, maximum, inv-norm transformed)	113,085 African American or Afro-Caribbean individuals, 54,914 Hispanic or Latin American individuals, 6,005 East Asian ancestry individuals, 404,121 European ancestry individuals		21q22.3	21	45434952		COL18A1			ENSG00000182871			rs9981635-G	rs9981635	0	9981635	intron_variant	0	0.7483	2E-11	10.699		0.02462	[0.017-0.032] unit increase	NR [44300000] (imputed)	N	high density lipoprotein cholesterol measurement	http://www.ebi.ac.uk/efo/EFO_0004612	GCST90479631	Genome-wide genotyping array
2025-01-06	39024449	Verma A	2024-07-19	Science	www.ncbi.nlm.nih.gov/pubmed/39024449	Diversity and scale: Genetic architecture of 2068 traits in the VA Million Veteran Program.	high density lipoprotein cholesterol (HDLC, maximum, inv-norm transformed)	113,085 African American or Afro-Caribbean individuals, 54,914 Hispanic or Latin American individuals, 6,005 East Asian ancestry individuals, 404,121 European ancestry individuals		22q11.21	22	21622645		UBE2L3			ENSG00000185651			rs7444-T	rs7444	0	7444	3_prime_UTR_variant	0	0.725	2E-41	40.699		0.04425	[0.038-0.051] unit increase	NR [44300000] (imputed)	N	high density lipoprotein cholesterol measurement	http://www.ebi.ac.uk/efo/EFO_0004612	GCST90479631	Genome-wide genotyping array
2025-01-06	39024449	Verma A	2024-07-19	Science	www.ncbi.nlm.nih.gov/pubmed/39024449	Diversity and scale: Genetic architecture of 2068 traits in the VA Million Veteran Program.	high density lipoprotein cholesterol (HDLC, maximum, inv-norm transformed)	113,085 African American or Afro-Caribbean individuals, 54,914 Hispanic or Latin American individuals, 6,005 East Asian ancestry individuals, 404,121 European ancestry individuals		22q12.2	22	30485258		SDC4P - SEC14L4	ENSG00000214161	ENSG00000133488		3347	3644	rs9608936-G	rs9608936	0	9608936	intergenic_variant	1	0.7969	8E-16	15.0969		0.03137	[0.024-0.039] unit increase	NR [44300000] (imputed)	N	high density lipoprotein cholesterol measurement	http://www.ebi.ac.uk/efo/EFO_0004612	GCST90479631	Genome-wide genotyping array
2025-01-06	39024449	Verma A	2024-07-19	Science	www.ncbi.nlm.nih.gov/pubmed/39024449	Diversity and scale: Genetic architecture of 2068 traits in the VA Million Veteran Program.	high density lipoprotein cholesterol (HDLC, maximum, inv-norm transformed)	113,085 African American or Afro-Caribbean individuals, 54,914 Hispanic or Latin American individuals, 6,005 East Asian ancestry individuals, 404,121 European ancestry individuals		22q13.1	22	38204588		MAFF, PLA2G6			ENSG00000185022, ENSG00000184381			rs2267374-A	rs2267374	0	2267374	intron_variant	0	0.5286	9E-29	28.0458		0.03515	[0.029-0.041] unit increase	NR [44300000] (imputed)	N	high density lipoprotein cholesterol measurement	http://www.ebi.ac.uk/efo/EFO_0004612	GCST90479631	Genome-wide genotyping array
2025-01-06	39024449	Verma A	2024-07-19	Science	www.ncbi.nlm.nih.gov/pubmed/39024449	Diversity and scale: Genetic architecture of 2068 traits in the VA Million Veteran Program.	high density lipoprotein cholesterol (HDLC, maximum, inv-norm transformed)	113,085 African American or Afro-Caribbean individuals, 54,914 Hispanic or Latin American individuals, 6,005 East Asian ancestry individuals, 404,121 European ancestry individuals		1p36.12	1	23423064		TCEA3			ENSG00000204219			rs1198438-C	rs1198438	0	1198438	intron_variant	0	0.2217	3E-11	10.5229		0.02361	[0.017-0.031] unit decrease	NR [44300000] (imputed)	N	high density lipoprotein cholesterol measurement	http://www.ebi.ac.uk/efo/EFO_0004612	GCST90479631	Genome-wide genotyping array
2025-01-06	39024449	Verma A	2024-07-19	Science	www.ncbi.nlm.nih.gov/pubmed/39024449	Diversity and scale: Genetic architecture of 2068 traits in the VA Million Veteran Program.	high density lipoprotein cholesterol (HDLC, maximum, inv-norm transformed)	113,085 African American or Afro-Caribbean individuals, 54,914 Hispanic or Latin American individuals, 6,005 East Asian ancestry individuals, 404,121 European ancestry individuals		12p13.31	12	7537297		CD163 - GAPDHP31	ENSG00000177575	ENSG00000235868		33404	29072	rs11054354-T	rs11054354	0	11054354	intergenic_variant	1	0.8177	8E-14	13.0969		0.02713	[0.02-0.034] unit decrease	NR [44300000] (imputed)	N	high density lipoprotein cholesterol measurement	http://www.ebi.ac.uk/efo/EFO_0004612	GCST90479631	Genome-wide genotyping array
2025-01-06	39024449	Verma A	2024-07-19	Science	www.ncbi.nlm.nih.gov/pubmed/39024449	Diversity and scale: Genetic architecture of 2068 traits in the VA Million Veteran Program.	high density lipoprotein cholesterol (HDLC, maximum, inv-norm transformed)	113,085 African American or Afro-Caribbean individuals, 54,914 Hispanic or Latin American individuals, 6,005 East Asian ancestry individuals, 404,121 European ancestry individuals		12p13.31	12	8929985		PHC1			ENSG00000111752			rs4883201-A	rs4883201	0	4883201	intron_variant	0	0.9136	8E-17	16.0969		0.04688	[0.036-0.058] unit increase	NR [44300000] (imputed)	N	high density lipoprotein cholesterol measurement	http://www.ebi.ac.uk/efo/EFO_0004612	GCST90479631	Genome-wide genotyping array
2025-01-06	39024449	Verma A	2024-07-19	Science	www.ncbi.nlm.nih.gov/pubmed/39024449	Diversity and scale: Genetic architecture of 2068 traits in the VA Million Veteran Program.	high density lipoprotein cholesterol (HDLC, maximum, inv-norm transformed)	113,085 African American or Afro-Caribbean individuals, 54,914 Hispanic or Latin American individuals, 6,005 East Asian ancestry individuals, 404,121 European ancestry individuals		12p12.3	12	16350855		MGST1			ENSG00000008394			rs9332891-T	rs9332891	0	9332891	intron_variant	0	0.9788	6E-28	27.2218		0.1602	[0.13-0.19] unit increase	NR [44300000] (imputed)	N	high density lipoprotein cholesterol measurement	http://www.ebi.ac.uk/efo/EFO_0004612	GCST90479631	Genome-wide genotyping array
2025-01-06	39024449	Verma A	2024-07-19	Science	www.ncbi.nlm.nih.gov/pubmed/39024449	Diversity and scale: Genetic architecture of 2068 traits in the VA Million Veteran Program.	high density lipoprotein cholesterol (HDLC, maximum, inv-norm transformed)	113,085 African American or Afro-Caribbean individuals, 54,914 Hispanic or Latin American individuals, 6,005 East Asian ancestry individuals, 404,121 European ancestry individuals		12p12.2	12	20317287		LINC02468 - PDE3A-AS1	ENSG00000256499	ENSG00000256879		181124	44197	rs11045172-A	rs11045172	0	11045172	intergenic_variant	1	0.8309	9E-25	24.0458		0.04484	[0.036-0.053] unit decrease	NR [44300000] (imputed)	N	high density lipoprotein cholesterol measurement	http://www.ebi.ac.uk/efo/EFO_0004612	GCST90479631	Genome-wide genotyping array
2025-01-06	39024449	Verma A	2024-07-19	Science	www.ncbi.nlm.nih.gov/pubmed/39024449	Diversity and scale: Genetic architecture of 2068 traits in the VA Million Veteran Program.	high density lipoprotein cholesterol (HDLC, maximum, inv-norm transformed)	113,085 African American or Afro-Caribbean individuals, 54,914 Hispanic or Latin American individuals, 6,005 East Asian ancestry individuals, 404,121 European ancestry individuals		12q13.3	12	57313575		R3HDM2			ENSG00000179912			rs28473132-A	rs28473132	0	28473132	intron_variant	0	0.7685	2E-19	18.699		0.03229	[0.025-0.039] unit increase	NR [44300000] (imputed)	N	high density lipoprotein cholesterol measurement	http://www.ebi.ac.uk/efo/EFO_0004612	GCST90479631	Genome-wide genotyping array
2025-01-06	39024449	Verma A	2024-07-19	Science	www.ncbi.nlm.nih.gov/pubmed/39024449	Diversity and scale: Genetic architecture of 2068 traits in the VA Million Veteran Program.	high density lipoprotein cholesterol (HDLC, maximum, inv-norm transformed)	113,085 African American or Afro-Caribbean individuals, 54,914 Hispanic or Latin American individuals, 6,005 East Asian ancestry individuals, 404,121 European ancestry individuals		12q24.11	12	109499729		UBE3B			ENSG00000151148			rs7298565-G	rs7298565	0	7298565	missense_variant	0	0.4255	1E-48	48		0.04482	[0.039-0.051] unit decrease	NR [44300000] (imputed)	N	high density lipoprotein cholesterol measurement	http://www.ebi.ac.uk/efo/EFO_0004612	GCST90479631	Genome-wide genotyping array
2025-01-06	39024449	Verma A	2024-07-19	Science	www.ncbi.nlm.nih.gov/pubmed/39024449	Diversity and scale: Genetic architecture of 2068 traits in the VA Million Veteran Program.	high density lipoprotein cholesterol (HDLC, maximum, inv-norm transformed)	113,085 African American or Afro-Caribbean individuals, 54,914 Hispanic or Latin American individuals, 6,005 East Asian ancestry individuals, 404,121 European ancestry individuals		12q24.12	12	111446804		ATXN2, SH2B3			ENSG00000204842, ENSG00000111252			rs3184504-T	rs3184504	0	3184504	missense_variant	0	0.3879	4E-13	12.3979		0.02574	[0.019-0.033] unit decrease	NR [44300000] (imputed)	N	high density lipoprotein cholesterol measurement	http://www.ebi.ac.uk/efo/EFO_0004612	GCST90479631	Genome-wide genotyping array
2025-01-06	39024449	Verma A	2024-07-19	Science	www.ncbi.nlm.nih.gov/pubmed/39024449	Diversity and scale: Genetic architecture of 2068 traits in the VA Million Veteran Program.	high density lipoprotein cholesterol (HDLC, maximum, inv-norm transformed)	113,085 African American or Afro-Caribbean individuals, 54,914 Hispanic or Latin American individuals, 6,005 East Asian ancestry individuals, 404,121 European ancestry individuals		12q24.31	12	120983004		HNF1A			ENSG00000135100			rs1183910-G	rs1183910	0	1183910	intron_variant	0	0.7159	8E-17	16.0969		0.02865	[0.022-0.035] unit decrease	NR [44300000] (imputed)	N	high density lipoprotein cholesterol measurement	http://www.ebi.ac.uk/efo/EFO_0004612	GCST90479631	Genome-wide genotyping array
2025-01-06	39024449	Verma A	2024-07-19	Science	www.ncbi.nlm.nih.gov/pubmed/39024449	Diversity and scale: Genetic architecture of 2068 traits in the VA Million Veteran Program.	high density lipoprotein cholesterol (HDLC, maximum, inv-norm transformed)	113,085 African American or Afro-Caribbean individuals, 54,914 Hispanic or Latin American individuals, 6,005 East Asian ancestry individuals, 404,121 European ancestry individuals		12q24.31	12	124853983		SCARB1			ENSG00000073060			rs10773112-C	rs10773112	0	10773112	intron_variant	0	0.3472	5E-92	91.301		0.06315	[0.057-0.069] unit decrease	NR [44300000] (imputed)	N	high density lipoprotein cholesterol measurement	http://www.ebi.ac.uk/efo/EFO_0004612	GCST90479631	Genome-wide genotyping array
2025-01-06	39024449	Verma A	2024-07-19	Science	www.ncbi.nlm.nih.gov/pubmed/39024449	Diversity and scale: Genetic architecture of 2068 traits in the VA Million Veteran Program.	high density lipoprotein cholesterol (HDLC, maximum, inv-norm transformed)	113,085 African American or Afro-Caribbean individuals, 54,914 Hispanic or Latin American individuals, 6,005 East Asian ancestry individuals, 404,121 European ancestry individuals		13q34	13	113272893		CUL4A - LDHBP1	ENSG00000139842	ENSG00000232662		5785	3723	rs9604045-G	rs9604045	0	9604045	intergenic_variant	1	0.6396	2E-12	11.699		0.02662	[0.019-0.034] unit decrease	NR [44300000] (imputed)	N	high density lipoprotein cholesterol measurement	http://www.ebi.ac.uk/efo/EFO_0004612	GCST90479631	Genome-wide genotyping array
2025-01-06	39024449	Verma A	2024-07-19	Science	www.ncbi.nlm.nih.gov/pubmed/39024449	Diversity and scale: Genetic architecture of 2068 traits in the VA Million Veteran Program.	high density lipoprotein cholesterol (HDLC, maximum, inv-norm transformed)	113,085 African American or Afro-Caribbean individuals, 54,914 Hispanic or Latin American individuals, 6,005 East Asian ancestry individuals, 404,121 European ancestry individuals		14q24.3	14	73783423		MIDEAS			ENSG00000156030			rs13379043-T	rs13379043	0	13379043	intron_variant	0	0.6172	3E-12	11.5229		0.02345	[0.017-0.03] unit decrease	NR [44300000] (imputed)	N	high density lipoprotein cholesterol measurement	http://www.ebi.ac.uk/efo/EFO_0004612	GCST90479631	Genome-wide genotyping array
2025-01-06	39024449	Verma A	2024-07-19	Science	www.ncbi.nlm.nih.gov/pubmed/39024449	Diversity and scale: Genetic architecture of 2068 traits in the VA Million Veteran Program.	high density lipoprotein cholesterol (HDLC, maximum, inv-norm transformed)	113,085 African American or Afro-Caribbean individuals, 54,914 Hispanic or Latin American individuals, 6,005 East Asian ancestry individuals, 404,121 European ancestry individuals		14q32.33	14	104792555		AKT1			ENSG00000142208			rs2494748-C	rs2494748	0	2494748	intron_variant	0	0.4763	1E-40	40		0.04276	[0.036-0.049] unit increase	NR [44300000] (imputed)	N	high density lipoprotein cholesterol measurement	http://www.ebi.ac.uk/efo/EFO_0004612	GCST90479631	Genome-wide genotyping array
2025-01-06	39024449	Verma A	2024-07-19	Science	www.ncbi.nlm.nih.gov/pubmed/39024449	Diversity and scale: Genetic architecture of 2068 traits in the VA Million Veteran Program.	high density lipoprotein cholesterol (HDLC, maximum, inv-norm transformed)	113,085 African American or Afro-Caribbean individuals, 54,914 Hispanic or Latin American individuals, 6,005 East Asian ancestry individuals, 404,121 European ancestry individuals		15q15.3	15	43528519		MAP1A			ENSG00000166963			rs55707100-C	rs55707100	0	55707100	missense_variant	0	0.9772	1E-37	37		0.1477	[0.13-0.17] unit increase	NR [44300000] (imputed)	N	high density lipoprotein cholesterol measurement	http://www.ebi.ac.uk/efo/EFO_0004612	GCST90479631	Genome-wide genotyping array
2025-01-06	39024449	Verma A	2024-07-19	Science	www.ncbi.nlm.nih.gov/pubmed/39024449	Diversity and scale: Genetic architecture of 2068 traits in the VA Million Veteran Program.	high density lipoprotein cholesterol (HDLC, maximum, inv-norm transformed)	113,085 African American or Afro-Caribbean individuals, 54,914 Hispanic or Latin American individuals, 6,005 East Asian ancestry individuals, 404,121 European ancestry individuals		15q21.3	15	58386313		ALDH1A2			ENSG00000128918			rs10468017-C	rs10468017	0	10468017	intergenic_variant	0	0.7468	1E-323	323		0.1374	[0.13-0.14] unit decrease	NR [44300000] (imputed)	N	high density lipoprotein cholesterol measurement	http://www.ebi.ac.uk/efo/EFO_0004612	GCST90479631	Genome-wide genotyping array
2025-01-06	39024449	Verma A	2024-07-19	Science	www.ncbi.nlm.nih.gov/pubmed/39024449	Diversity and scale: Genetic architecture of 2068 traits in the VA Million Veteran Program.	high density lipoprotein cholesterol (HDLC, maximum, inv-norm transformed)	113,085 African American or Afro-Caribbean individuals, 54,914 Hispanic or Latin American individuals, 6,005 East Asian ancestry individuals, 404,121 European ancestry individuals		15q22.2	15	63069108		TPM1			ENSG00000140416			rs2729828-A	rs2729828	0	2729828	intron_variant	0	0.2148	2E-11	10.699		0.02655	[0.019-0.034] unit decrease	NR [44300000] (imputed)	N	high density lipoprotein cholesterol measurement	http://www.ebi.ac.uk/efo/EFO_0004612	GCST90479631	Genome-wide genotyping array
2025-01-06	39024449	Verma A	2024-07-19	Science	www.ncbi.nlm.nih.gov/pubmed/39024449	Diversity and scale: Genetic architecture of 2068 traits in the VA Million Veteran Program.	high density lipoprotein cholesterol (HDLC, maximum, inv-norm transformed)	113,085 African American or Afro-Caribbean individuals, 54,914 Hispanic or Latin American individuals, 6,005 East Asian ancestry individuals, 404,121 European ancestry individuals		15q26.1	15	89671546		PLIN1			ENSG00000166819			rs139271800-A	rs139271800	0	139271800	missense_variant	0	0.9993	1E-13	13		0.4994	[0.37-0.63] unit decrease	NR [44300000] (imputed)	N	high density lipoprotein cholesterol measurement	http://www.ebi.ac.uk/efo/EFO_0004612	GCST90479631	Genome-wide genotyping array
2025-01-06	39024449	Verma A	2024-07-19	Science	www.ncbi.nlm.nih.gov/pubmed/39024449	Diversity and scale: Genetic architecture of 2068 traits in the VA Million Veteran Program.	high density lipoprotein cholesterol (HDLC, maximum, inv-norm transformed)	113,085 African American or Afro-Caribbean individuals, 54,914 Hispanic or Latin American individuals, 6,005 East Asian ancestry individuals, 404,121 European ancestry individuals		16q12.2	16	53772541		FTO			ENSG00000140718			rs56094641-A	rs56094641	0	56094641	intron_variant	0	0.6701	8E-19	18.0969		0.03133	[0.024-0.038] unit increase	NR [44300000] (imputed)	N	high density lipoprotein cholesterol measurement	http://www.ebi.ac.uk/efo/EFO_0004612	GCST90479631	Genome-wide genotyping array
2025-01-06	39024449	Verma A	2024-07-19	Science	www.ncbi.nlm.nih.gov/pubmed/39024449	Diversity and scale: Genetic architecture of 2068 traits in the VA Million Veteran Program.	high density lipoprotein cholesterol (HDLC, maximum, inv-norm transformed)	113,085 African American or Afro-Caribbean individuals, 54,914 Hispanic or Latin American individuals, 6,005 East Asian ancestry individuals, 404,121 European ancestry individuals		16q13	16	56951227		HERPUD1 - CETP	ENSG00000051108	ENSG00000087237		6363	10696	rs9989419-A	rs9989419	0	9989419	regulatory_region_variant	1	0.4275	1E-323	323		0.1387	[0.13-0.14] unit decrease	NR [44300000] (imputed)	N	high density lipoprotein cholesterol measurement	http://www.ebi.ac.uk/efo/EFO_0004612	GCST90479631	Genome-wide genotyping array
2025-01-06	39024449	Verma A	2024-07-19	Science	www.ncbi.nlm.nih.gov/pubmed/39024449	Diversity and scale: Genetic architecture of 2068 traits in the VA Million Veteran Program.	high density lipoprotein cholesterol (HDLC, maximum, inv-norm transformed)	113,085 African American or Afro-Caribbean individuals, 54,914 Hispanic or Latin American individuals, 6,005 East Asian ancestry individuals, 404,121 European ancestry individuals		16q22.1	16	67906447		PSKH1			ENSG00000159792			rs55781197-A	rs55781197	0	55781197	intron_variant	0	0.8567	8E-156	155.097		0.1072	[0.099-0.115] unit decrease	NR [44300000] (imputed)	N	high density lipoprotein cholesterol measurement	http://www.ebi.ac.uk/efo/EFO_0004612	GCST90479631	Genome-wide genotyping array
2025-01-06	39024449	Verma A	2024-07-19	Science	www.ncbi.nlm.nih.gov/pubmed/39024449	Diversity and scale: Genetic architecture of 2068 traits in the VA Million Veteran Program.	high density lipoprotein cholesterol (HDLC, maximum, inv-norm transformed)	113,085 African American or Afro-Caribbean individuals, 54,914 Hispanic or Latin American individuals, 6,005 East Asian ancestry individuals, 404,121 European ancestry individuals		16q22.2	16	72054562		HP			ENSG00000257017			rs5471-A	rs5471	0	5471	5_prime_UTR_variant	0	0.916	5E-17	16.301		0.0679	[0.052-0.084] unit decrease	NR [44300000] (imputed)	N	high density lipoprotein cholesterol measurement	http://www.ebi.ac.uk/efo/EFO_0004612	GCST90479631	Genome-wide genotyping array
2025-01-06	39024449	Verma A	2024-07-19	Science	www.ncbi.nlm.nih.gov/pubmed/39024449	Diversity and scale: Genetic architecture of 2068 traits in the VA Million Veteran Program.	high density lipoprotein cholesterol (HDLC, maximum, inv-norm transformed)	113,085 African American or Afro-Caribbean individuals, 54,914 Hispanic or Latin American individuals, 6,005 East Asian ancestry individuals, 404,121 European ancestry individuals		16q23.2	16	81501185		CMIP			ENSG00000153815			rs2925979-T	rs2925979	0	2925979	intron_variant	0	0.2949	1E-36	36		0.04089	[0.035-0.047] unit decrease	NR [44300000] (imputed)	N	high density lipoprotein cholesterol measurement	http://www.ebi.ac.uk/efo/EFO_0004612	GCST90479631	Genome-wide genotyping array
2025-01-06	39024449	Verma A	2024-07-19	Science	www.ncbi.nlm.nih.gov/pubmed/39024449	Diversity and scale: Genetic architecture of 2068 traits in the VA Million Veteran Program.	high density lipoprotein cholesterol (HDLC, maximum, inv-norm transformed)	113,085 African American or Afro-Caribbean individuals, 54,914 Hispanic or Latin American individuals, 6,005 East Asian ancestry individuals, 404,121 European ancestry individuals		17q12	17	39590594		CDK12 - NEUROD2	ENSG00000167258	ENSG00000171532		23035	12942	rs4795386-A	rs4795386	0	4795386	intergenic_variant	1	0.3911	7E-40	39.1549		0.04311	[0.037-0.05] unit decrease	NR [44300000] (imputed)	N	high density lipoprotein cholesterol measurement	http://www.ebi.ac.uk/efo/EFO_0004612	GCST90479631	Genome-wide genotyping array
2025-01-06	39024449	Verma A	2024-07-19	Science	www.ncbi.nlm.nih.gov/pubmed/39024449	Diversity and scale: Genetic architecture of 2068 traits in the VA Million Veteran Program.	high density lipoprotein cholesterol (HDLC, maximum, inv-norm transformed)	113,085 African American or Afro-Caribbean individuals, 54,914 Hispanic or Latin American individuals, 6,005 East Asian ancestry individuals, 404,121 European ancestry individuals		17q21.31	17	43848758		CD300LG			ENSG00000161649			rs72836561-C	rs72836561	0	72836561	missense_variant	0	0.9752	7E-199	198.155		0.3286	[0.31-0.35] unit increase	NR [44300000] (imputed)	N	high density lipoprotein cholesterol measurement	http://www.ebi.ac.uk/efo/EFO_0004612	GCST90479631	Genome-wide genotyping array
2025-01-06	39024449	Verma A	2024-07-19	Science	www.ncbi.nlm.nih.gov/pubmed/39024449	Diversity and scale: Genetic architecture of 2068 traits in the VA Million Veteran Program.	high density lipoprotein cholesterol (HDLC, maximum, inv-norm transformed)	113,085 African American or Afro-Caribbean individuals, 54,914 Hispanic or Latin American individuals, 6,005 East Asian ancestry individuals, 404,121 European ancestry individuals		17q21.32	17	47504770		EFCAB13-DT - NPEPPS	ENSG00000263293	ENSG00000141279		12098	18172	rs12602134-C	rs12602134	0	12602134	intergenic_variant	1	0.5062	2E-15	14.699		0.02414	[0.018-0.03] unit increase	NR [44300000] (imputed)	N	high density lipoprotein cholesterol measurement	http://www.ebi.ac.uk/efo/EFO_0004612	GCST90479631	Genome-wide genotyping array
2025-01-06	39024449	Verma A	2024-07-19	Science	www.ncbi.nlm.nih.gov/pubmed/39024449	Diversity and scale: Genetic architecture of 2068 traits in the VA Million Veteran Program.	high density lipoprotein cholesterol (HDLC, maximum, inv-norm transformed)	113,085 African American or Afro-Caribbean individuals, 54,914 Hispanic or Latin American individuals, 6,005 East Asian ancestry individuals, 404,121 European ancestry individuals		17q24.2	17	68883786		ABCA8			ENSG00000141338			rs34931250-C	rs34931250	0	34931250	splice_donor_5th_base_variant	0	0.9564	3E-18	17.5229		0.07413	[0.057-0.091] unit increase	NR [44300000] (imputed)	N	high density lipoprotein cholesterol measurement	http://www.ebi.ac.uk/efo/EFO_0004612	GCST90479631	Genome-wide genotyping array
2025-01-06	39024449	Verma A	2024-07-19	Science	www.ncbi.nlm.nih.gov/pubmed/39024449	Diversity and scale: Genetic architecture of 2068 traits in the VA Million Veteran Program.	high density lipoprotein cholesterol (HDLC, maximum, inv-norm transformed)	113,085 African American or Afro-Caribbean individuals, 54,914 Hispanic or Latin American individuals, 6,005 East Asian ancestry individuals, 404,121 European ancestry individuals		1p36.11	1	26958422		KDF1			ENSG00000175707			rs79598313-C	rs79598313	0	79598313	intron_variant	0	0.9819	3E-23	22.5229		0.129	[0.1-0.15] unit increase	NR [44300000] (imputed)	N	high density lipoprotein cholesterol measurement	http://www.ebi.ac.uk/efo/EFO_0004612	GCST90479631	Genome-wide genotyping array
2025-01-06	39024449	Verma A	2024-07-19	Science	www.ncbi.nlm.nih.gov/pubmed/39024449	Diversity and scale: Genetic architecture of 2068 traits in the VA Million Veteran Program.	high density lipoprotein cholesterol (HDLC, maximum, inv-norm transformed)	113,085 African American or Afro-Caribbean individuals, 54,914 Hispanic or Latin American individuals, 6,005 East Asian ancestry individuals, 404,121 European ancestry individuals		1p34.3	1	39570256		PABPC4, PABPC4-AS1			ENSG00000090621, ENSG00000228060			rs3768321-G	rs3768321	0	3768321	intron_variant	0	0.8567	8E-54	53.0969		0.07832	[0.068-0.088] unit increase	NR [44300000] (imputed)	N	high density lipoprotein cholesterol measurement	http://www.ebi.ac.uk/efo/EFO_0004612	GCST90479631	Genome-wide genotyping array
2025-01-06	39024449	Verma A	2024-07-19	Science	www.ncbi.nlm.nih.gov/pubmed/39024449	Diversity and scale: Genetic architecture of 2068 traits in the VA Million Veteran Program.	high density lipoprotein cholesterol (HDLC, maximum, inv-norm transformed)	113,085 African American or Afro-Caribbean individuals, 54,914 Hispanic or Latin American individuals, 6,005 East Asian ancestry individuals, 404,121 European ancestry individuals		1p31.3	1	62652525		DOCK7			ENSG00000116641			rs10889353-A	rs10889353	0	10889353	intron_variant	0	0.6569	5E-29	28.301		0.03427	[0.028-0.04] unit increase	NR [44300000] (imputed)	N	high density lipoprotein cholesterol measurement	http://www.ebi.ac.uk/efo/EFO_0004612	GCST90479631	Genome-wide genotyping array
2025-01-06	39024449	Verma A	2024-07-19	Science	www.ncbi.nlm.nih.gov/pubmed/39024449	Diversity and scale: Genetic architecture of 2068 traits in the VA Million Veteran Program.	high density lipoprotein cholesterol (HDLC, maximum, inv-norm transformed)	113,085 African American or Afro-Caribbean individuals, 54,914 Hispanic or Latin American individuals, 6,005 East Asian ancestry individuals, 404,121 European ancestry individuals		1p22.1	1	93349933		DR1			ENSG00000117505			rs3767964-T	rs3767964	0	3767964	intron_variant	0	0.4621	1E-25	25		0.03405	[0.028-0.04] unit increase	NR [44300000] (imputed)	N	high density lipoprotein cholesterol measurement	http://www.ebi.ac.uk/efo/EFO_0004612	GCST90479631	Genome-wide genotyping array
2025-01-06	39024449	Verma A	2024-07-19	Science	www.ncbi.nlm.nih.gov/pubmed/39024449	Diversity and scale: Genetic architecture of 2068 traits in the VA Million Veteran Program.	high density lipoprotein cholesterol (HDLC, maximum, inv-norm transformed)	113,085 African American or Afro-Caribbean individuals, 54,914 Hispanic or Latin American individuals, 6,005 East Asian ancestry individuals, 404,121 European ancestry individuals		1p13.3	1	109274968		CELSR2			ENSG00000143126			rs12740374-G	rs12740374	0	12740374	3_prime_UTR_variant	0	0.7774	2E-45	44.699		0.04976	[0.043-0.057] unit decrease	NR [44300000] (imputed)	N	high density lipoprotein cholesterol measurement	http://www.ebi.ac.uk/efo/EFO_0004612	GCST90479631	Genome-wide genotyping array
2025-01-06	39024449	Verma A	2024-07-19	Science	www.ncbi.nlm.nih.gov/pubmed/39024449	Diversity and scale: Genetic architecture of 2068 traits in the VA Million Veteran Program.	high density lipoprotein cholesterol (HDLC, maximum, inv-norm transformed)	113,085 African American or Afro-Caribbean individuals, 54,914 Hispanic or Latin American individuals, 6,005 East Asian ancestry individuals, 404,121 European ancestry individuals		1q21.3	1	150694384		GOLPH3L			ENSG00000143457			rs41305070-A	rs41305070	0	41305070	intron_variant	0	0.8348	2E-14	13.699		0.03463	[0.026-0.043] unit decrease	NR [44300000] (imputed)	N	high density lipoprotein cholesterol measurement	http://www.ebi.ac.uk/efo/EFO_0004612	GCST90479631	Genome-wide genotyping array
2025-01-06	39024449	Verma A	2024-07-19	Science	www.ncbi.nlm.nih.gov/pubmed/39024449	Diversity and scale: Genetic architecture of 2068 traits in the VA Million Veteran Program.	high density lipoprotein cholesterol (HDLC, maximum, inv-norm transformed)	113,085 African American or Afro-Caribbean individuals, 54,914 Hispanic or Latin American individuals, 6,005 East Asian ancestry individuals, 404,121 European ancestry individuals		1q23.3	1	161224851		APOA2 - TOMM40L	ENSG00000158874	ENSG00000158882		1220	1088	rs4656292-A	rs4656292	0	4656292	intergenic_variant	1	0.389	7E-12	11.1549		0.02146	[0.015-0.028] unit decrease	NR [44300000] (imputed)	N	high density lipoprotein cholesterol measurement	http://www.ebi.ac.uk/efo/EFO_0004612	GCST90479631	Genome-wide genotyping array
2025-01-06	39024449	Verma A	2024-07-19	Science	www.ncbi.nlm.nih.gov/pubmed/39024449	Diversity and scale: Genetic architecture of 2068 traits in the VA Million Veteran Program.	high density lipoprotein cholesterol (HDLC, maximum, inv-norm transformed)	113,085 African American or Afro-Caribbean individuals, 54,914 Hispanic or Latin American individuals, 6,005 East Asian ancestry individuals, 404,121 European ancestry individuals		1q25.2	1	178562419		RNA5SP69 - MIR4424	ENSG00000201347	ENSG00000266417		1390	115330	rs6693993-G	rs6693993	0	6693993	intergenic_variant	1	0.5267	8E-20	19.0969		0.02802	[0.022-0.034] unit increase	NR [44300000] (imputed)	N	high density lipoprotein cholesterol measurement	http://www.ebi.ac.uk/efo/EFO_0004612	GCST90479631	Genome-wide genotyping array
2025-01-06	39024449	Verma A	2024-07-19	Science	www.ncbi.nlm.nih.gov/pubmed/39024449	Diversity and scale: Genetic architecture of 2068 traits in the VA Million Veteran Program.	high density lipoprotein cholesterol (HDLC, maximum, inv-norm transformed)	113,085 African American or Afro-Caribbean individuals, 54,914 Hispanic or Latin American individuals, 6,005 East Asian ancestry individuals, 404,121 European ancestry individuals		1q25.3	1	182171050		LINC01344			ENSG00000228918			rs17447211-C	rs17447211	0	17447211	regulatory_region_variant	0	0.7251	4E-26	25.3979		0.03883	[0.032-0.046] unit increase	NR [44300000] (imputed)	N	high density lipoprotein cholesterol measurement	http://www.ebi.ac.uk/efo/EFO_0004612	GCST90479631	Genome-wide genotyping array
2025-01-06	39024449	Verma A	2024-07-19	Science	www.ncbi.nlm.nih.gov/pubmed/39024449	Diversity and scale: Genetic architecture of 2068 traits in the VA Million Veteran Program.	high density lipoprotein cholesterol (HDLC, maximum, inv-norm transformed)	113,085 African American or Afro-Caribbean individuals, 54,914 Hispanic or Latin American individuals, 6,005 East Asian ancestry individuals, 404,121 European ancestry individuals		1q32.1	1	205750404		NUCKS1 - RAB29	ENSG00000069275	ENSG00000117280		222	17582	rs823114-G	rs823114	0	823114	TF_binding_site_variant	1	0.526	2E-17	16.699		0.02742	[0.021-0.034] unit decrease	NR [44300000] (imputed)	N	high density lipoprotein cholesterol measurement	http://www.ebi.ac.uk/efo/EFO_0004612	GCST90479631	Genome-wide genotyping array
2025-01-06	39024449	Verma A	2024-07-19	Science	www.ncbi.nlm.nih.gov/pubmed/39024449	Diversity and scale: Genetic architecture of 2068 traits in the VA Million Veteran Program.	high density lipoprotein cholesterol (HDLC, maximum, inv-norm transformed)	113,085 African American or Afro-Caribbean individuals, 54,914 Hispanic or Latin American individuals, 6,005 East Asian ancestry individuals, 404,121 European ancestry individuals		1q41	1	219496806		LYPLAL1-AS1			ENSG00000228536			rs718700-C	rs718700	0	718700	intergenic_variant	0	0.4544	9E-20	19.0458		0.02822	[0.022-0.034] unit increase	NR [44300000] (imputed)	N	high density lipoprotein cholesterol measurement	http://www.ebi.ac.uk/efo/EFO_0004612	GCST90479631	Genome-wide genotyping array
2025-01-06	39024449	Verma A	2024-07-19	Science	www.ncbi.nlm.nih.gov/pubmed/39024449	Diversity and scale: Genetic architecture of 2068 traits in the VA Million Veteran Program.	high density lipoprotein cholesterol (HDLC, maximum, inv-norm transformed)	113,085 African American or Afro-Caribbean individuals, 54,914 Hispanic or Latin American individuals, 6,005 East Asian ancestry individuals, 404,121 European ancestry individuals		1q41	1	220796686		MTARC1			ENSG00000186205			rs2642438-A	rs2642438	0	2642438	missense_variant	0	0.2456	7E-21	20.1549		0.03518	[0.028-0.043] unit decrease	NR [44300000] (imputed)	N	high density lipoprotein cholesterol measurement	http://www.ebi.ac.uk/efo/EFO_0004612	GCST90479631	Genome-wide genotyping array
2025-01-06	39024449	Verma A	2024-07-19	Science	www.ncbi.nlm.nih.gov/pubmed/39024449	Diversity and scale: Genetic architecture of 2068 traits in the VA Million Veteran Program.	high density lipoprotein cholesterol (HDLC, maximum, inv-norm transformed)	113,085 African American or Afro-Caribbean individuals, 54,914 Hispanic or Latin American individuals, 6,005 East Asian ancestry individuals, 404,121 European ancestry individuals		1q42.11	1	224382219		CNIH4 - WDR26	ENSG00000143771	ENSG00000162923		2760	2927	rs1539207-C	rs1539207	0	1539207	intergenic_variant	1	0.3021	3E-11	10.5229		0.0231	[0.016-0.03] unit decrease	NR [44300000] (imputed)	N	high density lipoprotein cholesterol measurement	http://www.ebi.ac.uk/efo/EFO_0004612	GCST90479631	Genome-wide genotyping array
2025-01-06	39024449	Verma A	2024-07-19	Science	www.ncbi.nlm.nih.gov/pubmed/39024449	Diversity and scale: Genetic architecture of 2068 traits in the VA Million Veteran Program.	high density lipoprotein cholesterol (HDLC, maximum, inv-norm transformed)	113,085 African American or Afro-Caribbean individuals, 54,914 Hispanic or Latin American individuals, 6,005 East Asian ancestry individuals, 404,121 European ancestry individuals		1q42.13	1	230159560		GALNT2			ENSG00000143641			rs17315646-C	rs17315646	0	17315646	intron_variant	0	0.5042	3E-72	71.5229		0.06004	[0.053-0.067] unit decrease	NR [44300000] (imputed)	N	high density lipoprotein cholesterol measurement	http://www.ebi.ac.uk/efo/EFO_0004612	GCST90479631	Genome-wide genotyping array
2025-01-06	39024449	Verma A	2024-07-19	Science	www.ncbi.nlm.nih.gov/pubmed/39024449	Diversity and scale: Genetic architecture of 2068 traits in the VA Million Veteran Program.	high density lipoprotein cholesterol (HDLC, maximum, inv-norm transformed)	113,085 African American or Afro-Caribbean individuals, 54,914 Hispanic or Latin American individuals, 6,005 East Asian ancestry individuals, 404,121 European ancestry individuals		1q42.3	1	234717659		LINC00184 - LINC01132	ENSG00000224939	ENSG00000227630		80241	6383	rs558971-A	rs558971	0	558971	intergenic_variant	1	0.4149	6E-18	17.2218		0.03023	[0.023-0.037] unit decrease	NR [44300000] (imputed)	N	high density lipoprotein cholesterol measurement	http://www.ebi.ac.uk/efo/EFO_0004612	GCST90479631	Genome-wide genotyping array
2025-01-06	39024449	Verma A	2024-07-19	Science	www.ncbi.nlm.nih.gov/pubmed/39024449	Diversity and scale: Genetic architecture of 2068 traits in the VA Million Veteran Program.	high density lipoprotein cholesterol (HDLC, maximum, inv-norm transformed)	113,085 African American or Afro-Caribbean individuals, 54,914 Hispanic or Latin American individuals, 6,005 East Asian ancestry individuals, 404,121 European ancestry individuals		2p25.3	2	3592552		RPS7 - COLEC11	ENSG00000171863	ENSG00000118004		11632	2280	rs6542680-C	rs6542680	0	6542680	intergenic_variant	1	0.1817	1E-22	22		0.04179	[0.033-0.05] unit increase	NR [44300000] (imputed)	N	high density lipoprotein cholesterol measurement	http://www.ebi.ac.uk/efo/EFO_0004612	GCST90479631	Genome-wide genotyping array
2025-01-06	39024449	Verma A	2024-07-19	Science	www.ncbi.nlm.nih.gov/pubmed/39024449	Diversity and scale: Genetic architecture of 2068 traits in the VA Million Veteran Program.	high density lipoprotein cholesterol (HDLC, maximum, inv-norm transformed)	113,085 African American or Afro-Caribbean individuals, 54,914 Hispanic or Latin American individuals, 6,005 East Asian ancestry individuals, 404,121 European ancestry individuals		2p24.1	2	20171619		RPS16P2 - RN7SL140P	ENSG00000213729	ENSG00000266059		15562	3727	rs907866-G	rs907866	0	907866	intergenic_variant	1	0.5436	3E-16	15.5229		0.02481	[0.019-0.031] unit increase	NR [44300000] (imputed)	N	high density lipoprotein cholesterol measurement	http://www.ebi.ac.uk/efo/EFO_0004612	GCST90479631	Genome-wide genotyping array
2025-01-06	39024449	Verma A	2024-07-19	Science	www.ncbi.nlm.nih.gov/pubmed/39024449	Diversity and scale: Genetic architecture of 2068 traits in the VA Million Veteran Program.	high density lipoprotein cholesterol (HDLC, maximum, inv-norm transformed)	113,085 African American or Afro-Caribbean individuals, 54,914 Hispanic or Latin American individuals, 6,005 East Asian ancestry individuals, 404,121 European ancestry individuals		2p24.1	2	21008652		APOB			ENSG00000084674			rs676210-G	rs676210	0	676210	missense_variant	0	0.7913	3E-102	101.523		0.07859	[0.071-0.086] unit decrease	NR [44300000] (imputed)	N	high density lipoprotein cholesterol measurement	http://www.ebi.ac.uk/efo/EFO_0004612	GCST90479631	Genome-wide genotyping array
2025-01-06	39024449	Verma A	2024-07-19	Science	www.ncbi.nlm.nih.gov/pubmed/39024449	Diversity and scale: Genetic architecture of 2068 traits in the VA Million Veteran Program.	high density lipoprotein cholesterol (HDLC, maximum, inv-norm transformed)	113,085 African American or Afro-Caribbean individuals, 54,914 Hispanic or Latin American individuals, 6,005 East Asian ancestry individuals, 404,121 European ancestry individuals		2q21.3	2	135845796		MCM6			ENSG00000076003			rs3769005-C	rs3769005	0	3769005	intron_variant	0	0.4028	2E-17	16.699		0.02823	[0.022-0.035] unit increase	NR [44300000] (imputed)	N	high density lipoprotein cholesterol measurement	http://www.ebi.ac.uk/efo/EFO_0004612	GCST90479631	Genome-wide genotyping array
2025-01-06	39024449	Verma A	2024-07-19	Science	www.ncbi.nlm.nih.gov/pubmed/39024449	Diversity and scale: Genetic architecture of 2068 traits in the VA Million Veteran Program.	high density lipoprotein cholesterol (HDLC, maximum, inv-norm transformed)	113,085 African American or Afro-Caribbean individuals, 54,914 Hispanic or Latin American individuals, 6,005 East Asian ancestry individuals, 404,121 European ancestry individuals		2q24.3	2	164672366		COBLL1			ENSG00000082438			rs13389219-C	rs13389219	0	13389219	intergenic_variant	0	0.5531	3E-37	36.5229		0.04076	[0.035-0.047] unit decrease	NR [44300000] (imputed)	N	high density lipoprotein cholesterol measurement	http://www.ebi.ac.uk/efo/EFO_0004612	GCST90479631	Genome-wide genotyping array
2025-01-06	39024449	Verma A	2024-07-19	Science	www.ncbi.nlm.nih.gov/pubmed/39024449	Diversity and scale: Genetic architecture of 2068 traits in the VA Million Veteran Program.	high density lipoprotein cholesterol (HDLC, maximum, inv-norm transformed)	113,085 African American or Afro-Caribbean individuals, 54,914 Hispanic or Latin American individuals, 6,005 East Asian ancestry individuals, 404,121 European ancestry individuals		2q35	2	218835276		PRKAG3 - RPL23AP31	ENSG00000115592	ENSG00000232625		3190	6323	rs78058190-G	rs78058190	0	78058190	intergenic_variant	1	0.9565	2E-21	20.699		0.1062	[0.084-0.128] unit increase	NR [44300000] (imputed)	N	high density lipoprotein cholesterol measurement	http://www.ebi.ac.uk/efo/EFO_0004612	GCST90479631	Genome-wide genotyping array
2025-01-06	39024449	Verma A	2024-07-19	Science	www.ncbi.nlm.nih.gov/pubmed/39024449	Diversity and scale: Genetic architecture of 2068 traits in the VA Million Veteran Program.	high density lipoprotein cholesterol (HDLC, maximum, inv-norm transformed)	113,085 African American or Afro-Caribbean individuals, 54,914 Hispanic or Latin American individuals, 6,005 East Asian ancestry individuals, 404,121 European ancestry individuals		2q36.3	2	226230042		NYAP2 - MIR5702	ENSG00000144460	ENSG00000263363		500155	428668	rs2203452-A	rs2203452	0	2203452	intergenic_variant	1	0.3514	6E-76	75.2218		0.05888	[0.053-0.065] unit increase	NR [44300000] (imputed)	N	high density lipoprotein cholesterol measurement	http://www.ebi.ac.uk/efo/EFO_0004612	GCST90479631	Genome-wide genotyping array
2025-01-06	39024449	Verma A	2024-07-19	Science	www.ncbi.nlm.nih.gov/pubmed/39024449	Diversity and scale: Genetic architecture of 2068 traits in the VA Million Veteran Program.	high density lipoprotein cholesterol (HDLC, maximum, inv-norm transformed)	113,085 African American or Afro-Caribbean individuals, 54,914 Hispanic or Latin American individuals, 6,005 East Asian ancestry individuals, 404,121 European ancestry individuals		2q36.3	2	227702544		SLC19A3			ENSG00000135917			rs68136760-C	rs68136760	0	68136760	intron_variant	0	0.623	5E-13	12.301		0.02651	[0.019-0.034] unit decrease	NR [44300000] (imputed)	N	high density lipoprotein cholesterol measurement	http://www.ebi.ac.uk/efo/EFO_0004612	GCST90479631	Genome-wide genotyping array
2025-01-06	39024449	Verma A	2024-07-19	Science	www.ncbi.nlm.nih.gov/pubmed/39024449	Diversity and scale: Genetic architecture of 2068 traits in the VA Million Veteran Program.	high density lipoprotein cholesterol (HDLC, maximum, inv-norm transformed)	113,085 African American or Afro-Caribbean individuals, 54,914 Hispanic or Latin American individuals, 6,005 East Asian ancestry individuals, 404,121 European ancestry individuals		3p25.2	3	12276253		GSTM5P1 - PPARG	ENSG00000236062	ENSG00000132170		17793	11115	rs4998049-A	rs4998049	0	4998049	intergenic_variant	1	0.613	8E-16	15.0969		0.02625	[0.02-0.033] unit increase	NR [44300000] (imputed)	N	high density lipoprotein cholesterol measurement	http://www.ebi.ac.uk/efo/EFO_0004612	GCST90479631	Genome-wide genotyping array
2025-01-06	39024449	Verma A	2024-07-19	Science	www.ncbi.nlm.nih.gov/pubmed/39024449	Diversity and scale: Genetic architecture of 2068 traits in the VA Million Veteran Program.	high density lipoprotein cholesterol (HDLC, maximum, inv-norm transformed)	113,085 African American or Afro-Caribbean individuals, 54,914 Hispanic or Latin American individuals, 6,005 East Asian ancestry individuals, 404,121 European ancestry individuals		3p24.2	3	24261320		THRB-AS2, THRB			ENSG00000289130, ENSG00000151090			rs113967141-G	rs113967141	0	113967141	intron_variant	0	0.8851	1E-14	14		0.03526	[0.026-0.044] unit increase	NR [44300000] (imputed)	N	high density lipoprotein cholesterol measurement	http://www.ebi.ac.uk/efo/EFO_0004612	GCST90479631	Genome-wide genotyping array
2025-01-06	39024449	Verma A	2024-07-19	Science	www.ncbi.nlm.nih.gov/pubmed/39024449	Diversity and scale: Genetic architecture of 2068 traits in the VA Million Veteran Program.	high density lipoprotein cholesterol (HDLC, maximum, inv-norm transformed)	113,085 African American or Afro-Caribbean individuals, 54,914 Hispanic or Latin American individuals, 6,005 East Asian ancestry individuals, 404,121 European ancestry individuals		3p21.31	3	50124284		SEMA3F-AS1			ENSG00000235016			rs2856236-A	rs2856236	0	2856236	intergenic_variant	0	0.475	3E-22	21.5229		0.02955	[0.024-0.036] unit decrease	NR [44300000] (imputed)	N	high density lipoprotein cholesterol measurement	http://www.ebi.ac.uk/efo/EFO_0004612	GCST90479631	Genome-wide genotyping array
2025-01-06	39024449	Verma A	2024-07-19	Science	www.ncbi.nlm.nih.gov/pubmed/39024449	Diversity and scale: Genetic architecture of 2068 traits in the VA Million Veteran Program.	high density lipoprotein cholesterol (HDLC, maximum, inv-norm transformed)	113,085 African American or Afro-Caribbean individuals, 54,914 Hispanic or Latin American individuals, 6,005 East Asian ancestry individuals, 404,121 European ancestry individuals		3p21.1	3	52489389		NISCH			ENSG00000010322			rs887515-C	rs887515	0	887515	missense_variant	0	0.2675	1E-19	19		0.03315	[0.026-0.04] unit increase	NR [44300000] (imputed)	N	high density lipoprotein cholesterol measurement	http://www.ebi.ac.uk/efo/EFO_0004612	GCST90479631	Genome-wide genotyping array
2025-01-06	39024449	Verma A	2024-07-19	Science	www.ncbi.nlm.nih.gov/pubmed/39024449	Diversity and scale: Genetic architecture of 2068 traits in the VA Million Veteran Program.	high density lipoprotein cholesterol (HDLC, maximum, inv-norm transformed)	113,085 African American or Afro-Caribbean individuals, 54,914 Hispanic or Latin American individuals, 6,005 East Asian ancestry individuals, 404,121 European ancestry individuals		3p14.1	3	63871194		ATXN7			ENSG00000163635			rs3774702-G	rs3774702	0	3774702	intron_variant	0	0.7965	4E-12	11.3979		0.02487	[0.018-0.032] unit decrease	NR [44300000] (imputed)	N	high density lipoprotein cholesterol measurement	http://www.ebi.ac.uk/efo/EFO_0004612	GCST90479631	Genome-wide genotyping array
2025-01-06	39024449	Verma A	2024-07-19	Science	www.ncbi.nlm.nih.gov/pubmed/39024449	Diversity and scale: Genetic architecture of 2068 traits in the VA Million Veteran Program.	high density lipoprotein cholesterol (HDLC, maximum, inv-norm transformed)	113,085 African American or Afro-Caribbean individuals, 54,914 Hispanic or Latin American individuals, 6,005 East Asian ancestry individuals, 404,121 European ancestry individuals		3q13.31	3	115317584		EIF4E2P2 - GAP43	ENSG00000244157	ENSG00000172020		37724	305926	rs9858576-C	rs9858576	0	9858576	intergenic_variant	1	0.9295	3E-13	12.5229		0.04024	[0.029-0.051] unit increase	NR [44300000] (imputed)	N	high density lipoprotein cholesterol measurement	http://www.ebi.ac.uk/efo/EFO_0004612	GCST90479631	Genome-wide genotyping array
2025-01-06	39024449	Verma A	2024-07-19	Science	www.ncbi.nlm.nih.gov/pubmed/39024449	Diversity and scale: Genetic architecture of 2068 traits in the VA Million Veteran Program.	high density lipoprotein cholesterol (HDLC, maximum, inv-norm transformed)	113,085 African American or Afro-Caribbean individuals, 54,914 Hispanic or Latin American individuals, 6,005 East Asian ancestry individuals, 404,121 European ancestry individuals		3q22.3	3	136361695		STAG1			ENSG00000118007			rs1711161-G	rs1711161	0	1711161	intron_variant	0	0.2671	7E-13	12.1549		0.02404	[0.017-0.031] unit increase	NR [44300000] (imputed)	N	high density lipoprotein cholesterol measurement	http://www.ebi.ac.uk/efo/EFO_0004612	GCST90479631	Genome-wide genotyping array
2025-01-06	39024449	Verma A	2024-07-19	Science	www.ncbi.nlm.nih.gov/pubmed/39024449	Diversity and scale: Genetic architecture of 2068 traits in the VA Million Veteran Program.	high density lipoprotein cholesterol (HDLC, maximum, inv-norm transformed)	113,085 African American or Afro-Caribbean individuals, 54,914 Hispanic or Latin American individuals, 6,005 East Asian ancestry individuals, 404,121 European ancestry individuals		3q25.2	3	152315916		MBNL1			ENSG00000152601			rs12486405-C	rs12486405	0	12486405	intron_variant	0	0.7068	1E-11	11		0.02347	[0.017-0.03] unit decrease	NR [44300000] (imputed)	N	high density lipoprotein cholesterol measurement	http://www.ebi.ac.uk/efo/EFO_0004612	GCST90479631	Genome-wide genotyping array
2025-01-06	39024449	Verma A	2024-07-19	Science	www.ncbi.nlm.nih.gov/pubmed/39024449	Diversity and scale: Genetic architecture of 2068 traits in the VA Million Veteran Program.	high density lipoprotein cholesterol (HDLC, maximum, inv-norm transformed)	113,085 African American or Afro-Caribbean individuals, 54,914 Hispanic or Latin American individuals, 6,005 East Asian ancestry individuals, 404,121 European ancestry individuals		3q25.31	3	157080943		LINC00880			ENSG00000243629			rs900399-A	rs900399	0	900399	intergenic_variant	0	0.6396	9E-23	22.0458		0.0356	[0.029-0.043] unit decrease	NR [44300000] (imputed)	N	high density lipoprotein cholesterol measurement	http://www.ebi.ac.uk/efo/EFO_0004612	GCST90479631	Genome-wide genotyping array
2025-01-06	39024449	Verma A	2024-07-19	Science	www.ncbi.nlm.nih.gov/pubmed/39024449	Diversity and scale: Genetic architecture of 2068 traits in the VA Million Veteran Program.	high density lipoprotein cholesterol (HDLC, maximum, inv-norm transformed)	113,085 African American or Afro-Caribbean individuals, 54,914 Hispanic or Latin American individuals, 6,005 East Asian ancestry individuals, 404,121 European ancestry individuals		3q27.2	3	186104564		ETV5			ENSG00000244405			rs10513801-T	rs10513801	0	10513801	intron_variant	0	0.896	2E-19	18.699		0.0508	[0.04-0.062] unit increase	NR [44300000] (imputed)	N	high density lipoprotein cholesterol measurement	http://www.ebi.ac.uk/efo/EFO_0004612	GCST90479631	Genome-wide genotyping array
2025-01-06	39024449	Verma A	2024-07-19	Science	www.ncbi.nlm.nih.gov/pubmed/39024449	Diversity and scale: Genetic architecture of 2068 traits in the VA Million Veteran Program.	high density lipoprotein cholesterol (HDLC, maximum, inv-norm transformed)	113,085 African American or Afro-Caribbean individuals, 54,914 Hispanic or Latin American individuals, 6,005 East Asian ancestry individuals, 404,121 European ancestry individuals		4p16.3	4	967403		DGKQ			ENSG00000145214			rs1377587-A	rs1377587	0	1377587	intron_variant	0	0.4325	1E-12	12		0.02207	[0.016-0.028] unit decrease	NR [44300000] (imputed)	N	high density lipoprotein cholesterol measurement	http://www.ebi.ac.uk/efo/EFO_0004612	GCST90479631	Genome-wide genotyping array
2025-01-06	39024449	Verma A	2024-07-19	Science	www.ncbi.nlm.nih.gov/pubmed/39024449	Diversity and scale: Genetic architecture of 2068 traits in the VA Million Veteran Program.	high density lipoprotein cholesterol (HDLC, maximum, inv-norm transformed)	113,085 African American or Afro-Caribbean individuals, 54,914 Hispanic or Latin American individuals, 6,005 East Asian ancestry individuals, 404,121 European ancestry individuals		4p15.2	4	26026175		SMIM20 - LINC02357	ENSG00000250317	ENSG00000283314		96362	38123	rs9884830-C	rs9884830	0	9884830	intergenic_variant	1	0.8404	1E-12	12		0.03051	[0.022-0.039] unit increase	NR [44300000] (imputed)	N	high density lipoprotein cholesterol measurement	http://www.ebi.ac.uk/efo/EFO_0004612	GCST90479631	Genome-wide genotyping array
2025-01-06	39024449	Verma A	2024-07-19	Science	www.ncbi.nlm.nih.gov/pubmed/39024449	Diversity and scale: Genetic architecture of 2068 traits in the VA Million Veteran Program.	high density lipoprotein cholesterol (HDLC, maximum, inv-norm transformed)	113,085 African American or Afro-Caribbean individuals, 54,914 Hispanic or Latin American individuals, 6,005 East Asian ancestry individuals, 404,121 European ancestry individuals		4q22.1	4	87143279		AFF1 - KLHL8	ENSG00000172493	ENSG00000145332		2240	16824	rs10023050-A	rs10023050	0	10023050	intergenic_variant	1	0.6502	2E-13	12.699		0.02404	[0.018-0.03] unit decrease	NR [44300000] (imputed)	N	high density lipoprotein cholesterol measurement	http://www.ebi.ac.uk/efo/EFO_0004612	GCST90479631	Genome-wide genotyping array
2025-01-06	39024449	Verma A	2024-07-19	Science	www.ncbi.nlm.nih.gov/pubmed/39024449	Diversity and scale: Genetic architecture of 2068 traits in the VA Million Veteran Program.	high density lipoprotein cholesterol (HDLC, maximum, inv-norm transformed)	113,085 African American or Afro-Caribbean individuals, 54,914 Hispanic or Latin American individuals, 6,005 East Asian ancestry individuals, 404,121 European ancestry individuals		4q22.1	4	88818473		FAM13A			ENSG00000138640			rs3822073-T	rs3822073	0	3822073	intron_variant	0	0.5203	6E-22	21.2218		0.02856	[0.023-0.034] unit increase	NR [44300000] (imputed)	N	high density lipoprotein cholesterol measurement	http://www.ebi.ac.uk/efo/EFO_0004612	GCST90479631	Genome-wide genotyping array
2025-01-06	39024449	Verma A	2024-07-19	Science	www.ncbi.nlm.nih.gov/pubmed/39024449	Diversity and scale: Genetic architecture of 2068 traits in the VA Million Veteran Program.	high density lipoprotein cholesterol (HDLC, maximum, inv-norm transformed)	113,085 African American or Afro-Caribbean individuals, 54,914 Hispanic or Latin American individuals, 6,005 East Asian ancestry individuals, 404,121 European ancestry individuals		4q23	4	99632066		MTTP - C4orf54	ENSG00000138823	ENSG00000248713		8069	4463	rs958868-C	rs958868	0	958868	intergenic_variant	1	0.9333	8E-18	17.0969		0.04591	[0.035-0.056] unit decrease	NR [44300000] (imputed)	N	high density lipoprotein cholesterol measurement	http://www.ebi.ac.uk/efo/EFO_0004612	GCST90479631	Genome-wide genotyping array
2025-01-06	39024449	Verma A	2024-07-19	Science	www.ncbi.nlm.nih.gov/pubmed/39024449	Diversity and scale: Genetic architecture of 2068 traits in the VA Million Veteran Program.	high density lipoprotein cholesterol (HDLC, maximum, inv-norm transformed)	113,085 African American or Afro-Caribbean individuals, 54,914 Hispanic or Latin American individuals, 6,005 East Asian ancestry individuals, 404,121 European ancestry individuals		4q24	4	102267552		SLC39A8			ENSG00000138821			rs13107325-C	rs13107325	0	13107325	missense_variant	0	0.9332	1E-82	82		0.1308	[0.12-0.14] unit increase	NR [44300000] (imputed)	N	high density lipoprotein cholesterol measurement	http://www.ebi.ac.uk/efo/EFO_0004612	GCST90479631	Genome-wide genotyping array
2025-01-06	39024449	Verma A	2024-07-19	Science	www.ncbi.nlm.nih.gov/pubmed/39024449	Diversity and scale: Genetic architecture of 2068 traits in the VA Million Veteran Program.	high density lipoprotein cholesterol (HDLC, maximum, inv-norm transformed)	113,085 African American or Afro-Caribbean individuals, 54,914 Hispanic or Latin American individuals, 6,005 East Asian ancestry individuals, 404,121 European ancestry individuals		4q25	4	109657070		MCUB			ENSG00000005059			rs189866430-T	rs189866430	0	189866430	intron_variant	0	0.9953	1E-14	14		0.2023	[0.15-0.25] unit increase	NR [44300000] (imputed)	N	high density lipoprotein cholesterol measurement	http://www.ebi.ac.uk/efo/EFO_0004612	GCST90479631	Genome-wide genotyping array
2025-01-06	39024449	Verma A	2024-07-19	Science	www.ncbi.nlm.nih.gov/pubmed/39024449	Diversity and scale: Genetic architecture of 2068 traits in the VA Million Veteran Program.	high density lipoprotein cholesterol (HDLC, maximum, inv-norm transformed)	113,085 African American or Afro-Caribbean individuals, 54,914 Hispanic or Latin American individuals, 6,005 East Asian ancestry individuals, 404,121 European ancestry individuals		4q32.1	4	156761446		PDGFC			ENSG00000145431			rs11100083-T	rs11100083	0	11100083	3_prime_UTR_variant	0	0.6718	3E-14	13.5229		0.02676	[0.02-0.034] unit decrease	NR [44300000] (imputed)	N	high density lipoprotein cholesterol measurement	http://www.ebi.ac.uk/efo/EFO_0004612	GCST90479631	Genome-wide genotyping array
2025-01-06	39024449	Verma A	2024-07-19	Science	www.ncbi.nlm.nih.gov/pubmed/39024449	Diversity and scale: Genetic architecture of 2068 traits in the VA Million Veteran Program.	high density lipoprotein cholesterol (HDLC, maximum, inv-norm transformed)	113,085 African American or Afro-Caribbean individuals, 54,914 Hispanic or Latin American individuals, 6,005 East Asian ancestry individuals, 404,121 European ancestry individuals		5q11.2	5	54007765		ARL15			ENSG00000185305			rs6876198-T	rs6876198	0	6876198	intron_variant	0	0.7347	9E-18	17.0458		0.02829	[0.022-0.035] unit increase	NR [44300000] (imputed)	N	high density lipoprotein cholesterol measurement	http://www.ebi.ac.uk/efo/EFO_0004612	GCST90479631	Genome-wide genotyping array
2025-01-06	39024449	Verma A	2024-07-19	Science	www.ncbi.nlm.nih.gov/pubmed/39024449	Diversity and scale: Genetic architecture of 2068 traits in the VA Million Veteran Program.	high density lipoprotein cholesterol (HDLC, maximum, inv-norm transformed)	113,085 African American or Afro-Caribbean individuals, 54,914 Hispanic or Latin American individuals, 6,005 East Asian ancestry individuals, 404,121 European ancestry individuals		5q11.2	5	56510924		C5orf67			ENSG00000225940			rs459193-A	rs459193	0	459193	intergenic_variant	0	0.291	3E-30	29.5229		0.03636	[0.03-0.043] unit increase	NR [44300000] (imputed)	N	high density lipoprotein cholesterol measurement	http://www.ebi.ac.uk/efo/EFO_0004612	GCST90479631	Genome-wide genotyping array
2025-01-06	39024449	Verma A	2024-07-19	Science	www.ncbi.nlm.nih.gov/pubmed/39024449	Diversity and scale: Genetic architecture of 2068 traits in the VA Million Veteran Program.	high density lipoprotein cholesterol (HDLC, maximum, inv-norm transformed)	113,085 African American or Afro-Caribbean individuals, 54,914 Hispanic or Latin American individuals, 6,005 East Asian ancestry individuals, 404,121 European ancestry individuals		5q13.1	5	68418419		PIK3R1 - LINC02198	ENSG00000145675	ENSG00000249352		116598	364544	rs4976033-A	rs4976033	0	4976033	regulatory_region_variant	1	0.5352	4E-12	11.3979		0.02105	[0.015-0.027] unit increase	NR [44300000] (imputed)	N	high density lipoprotein cholesterol measurement	http://www.ebi.ac.uk/efo/EFO_0004612	GCST90479631	Genome-wide genotyping array
2025-01-06	39024449	Verma A	2024-07-19	Science	www.ncbi.nlm.nih.gov/pubmed/39024449	Diversity and scale: Genetic architecture of 2068 traits in the VA Million Veteran Program.	high density lipoprotein cholesterol (HDLC, maximum, inv-norm transformed)	113,085 African American or Afro-Caribbean individuals, 54,914 Hispanic or Latin American individuals, 6,005 East Asian ancestry individuals, 404,121 European ancestry individuals		5q13.3	5	75707853		POC5			ENSG00000152359			rs2307111-T	rs2307111	0	2307111	missense_variant	0	0.5071	3E-15	14.5229		0.02617	[0.02-0.033] unit decrease	NR [44300000] (imputed)	N	high density lipoprotein cholesterol measurement	http://www.ebi.ac.uk/efo/EFO_0004612	GCST90479631	Genome-wide genotyping array
2025-01-06	39024449	Verma A	2024-07-19	Science	www.ncbi.nlm.nih.gov/pubmed/39024449	Diversity and scale: Genetic architecture of 2068 traits in the VA Million Veteran Program.	high density lipoprotein cholesterol (HDLC, maximum, inv-norm transformed)	113,085 African American or Afro-Caribbean individuals, 54,914 Hispanic or Latin American individuals, 6,005 East Asian ancestry individuals, 404,121 European ancestry individuals		5q31.1	5	133108436		HSPA4 - RPL6P15	ENSG00000170606	ENSG00000240611		1987	63782	rs72801474-G	rs72801474	0	72801474	regulatory_region_variant	1	0.935	2E-12	11.699		0.04943	[0.036-0.063] unit decrease	NR [44300000] (imputed)	N	high density lipoprotein cholesterol measurement	http://www.ebi.ac.uk/efo/EFO_0004612	GCST90479631	Genome-wide genotyping array
2025-01-06	39024449	Verma A	2024-07-19	Science	www.ncbi.nlm.nih.gov/pubmed/39024449	Diversity and scale: Genetic architecture of 2068 traits in the VA Million Veteran Program.	high density lipoprotein cholesterol (HDLC, maximum, inv-norm transformed)	113,085 African American or Afro-Caribbean individuals, 54,914 Hispanic or Latin American individuals, 6,005 East Asian ancestry individuals, 404,121 European ancestry individuals		5q33.2	5	154036806		FAM114A2			ENSG00000055147			rs3776985-G	rs3776985	0	3776985	intron_variant	0	0.375	1E-11	11		0.02117	[0.015-0.027] unit increase	NR [44300000] (imputed)	N	high density lipoprotein cholesterol measurement	http://www.ebi.ac.uk/efo/EFO_0004612	GCST90479631	Genome-wide genotyping array
2025-01-06	39024449	Verma A	2024-07-19	Science	www.ncbi.nlm.nih.gov/pubmed/39024449	Diversity and scale: Genetic architecture of 2068 traits in the VA Million Veteran Program.	high density lipoprotein cholesterol (HDLC, maximum, inv-norm transformed)	113,085 African American or Afro-Caribbean individuals, 54,914 Hispanic or Latin American individuals, 6,005 East Asian ancestry individuals, 404,121 European ancestry individuals		5q35.3	5	180881441		HEIH - BTNL8	ENSG00000278970	ENSG00000113303		19583	17636	rs188238483-T	rs188238483	0	188238483	intergenic_variant	1	0.991	2E-15	14.699		0.1594	[0.12-0.2] unit increase	NR [44300000] (imputed)	N	high density lipoprotein cholesterol measurement	http://www.ebi.ac.uk/efo/EFO_0004612	GCST90479631	Genome-wide genotyping array
2025-01-06	39024449	Verma A	2024-07-19	Science	www.ncbi.nlm.nih.gov/pubmed/39024449	Diversity and scale: Genetic architecture of 2068 traits in the VA Million Veteran Program.	high density lipoprotein cholesterol (HDLC, maximum, inv-norm transformed)	113,085 African American or Afro-Caribbean individuals, 54,914 Hispanic or Latin American individuals, 6,005 East Asian ancestry individuals, 404,121 European ancestry individuals		6p21.33	6	31361525		HLA-B			ENSG00000234745			rs2428492-T	rs2428492	0	2428492	intron_variant	0	0.9472	1E-14	14		0.05764	[0.043-0.072] unit increase	NR [44300000] (imputed)	N	high density lipoprotein cholesterol measurement	http://www.ebi.ac.uk/efo/EFO_0004612	GCST90479631	Genome-wide genotyping array
2025-01-06	39024449	Verma A	2024-07-19	Science	www.ncbi.nlm.nih.gov/pubmed/39024449	Diversity and scale: Genetic architecture of 2068 traits in the VA Million Veteran Program.	high density lipoprotein cholesterol (HDLC, maximum, inv-norm transformed)	113,085 African American or Afro-Caribbean individuals, 54,914 Hispanic or Latin American individuals, 6,005 East Asian ancestry individuals, 404,121 European ancestry individuals		6p21.32	6	32659175		HLA-DQA1 - HLA-DQB1	ENSG00000196735	ENSG00000179344		12113	292	rs4713572-T	rs4713572	0	4713572	intergenic_variant	1	0.683	9E-18	17.0458		0.03239	[0.025-0.04] unit decrease	NR [44300000] (imputed)	N	high density lipoprotein cholesterol measurement	http://www.ebi.ac.uk/efo/EFO_0004612	GCST90479631	Genome-wide genotyping array
2025-01-06	39024449	Verma A	2024-07-19	Science	www.ncbi.nlm.nih.gov/pubmed/39024449	Diversity and scale: Genetic architecture of 2068 traits in the VA Million Veteran Program.	high density lipoprotein cholesterol (HDLC, maximum, inv-norm transformed)	113,085 African American or Afro-Caribbean individuals, 54,914 Hispanic or Latin American individuals, 6,005 East Asian ancestry individuals, 404,121 European ancestry individuals		6p21.31	6	34614443		ILRUN			ENSG00000196821			rs4711396-A	rs4711396	0	4711396	intron_variant	0	0.429	6E-32	31.2218		0.03936	[0.033-0.046] unit decrease	NR [44300000] (imputed)	N	high density lipoprotein cholesterol measurement	http://www.ebi.ac.uk/efo/EFO_0004612	GCST90479631	Genome-wide genotyping array
2025-01-06	39024449	Verma A	2024-07-19	Science	www.ncbi.nlm.nih.gov/pubmed/39024449	Diversity and scale: Genetic architecture of 2068 traits in the VA Million Veteran Program.	high density lipoprotein cholesterol (HDLC, maximum, inv-norm transformed)	113,085 African American or Afro-Caribbean individuals, 54,914 Hispanic or Latin American individuals, 6,005 East Asian ancestry individuals, 404,121 European ancestry individuals		6p21.1	6	42947665		LINC02976			ENSG00000231113			rs7770760-T	rs7770760	0	7770760	intergenic_variant	0	0.4204	3E-11	10.5229		0.02284	[0.016-0.03] unit decrease	NR [44300000] (imputed)	N	high density lipoprotein cholesterol measurement	http://www.ebi.ac.uk/efo/EFO_0004612	GCST90479631	Genome-wide genotyping array
2025-01-06	39024449	Verma A	2024-07-19	Science	www.ncbi.nlm.nih.gov/pubmed/39024449	Diversity and scale: Genetic architecture of 2068 traits in the VA Million Veteran Program.	high density lipoprotein cholesterol (HDLC, maximum, inv-norm transformed)	113,085 African American or Afro-Caribbean individuals, 54,914 Hispanic or Latin American individuals, 6,005 East Asian ancestry individuals, 404,121 European ancestry individuals		6p21.1	6	43790159		VEGFA - LINC02537	ENSG00000112715	ENSG00000283215		3672	54719	rs998584-C	rs998584	0	998584	regulatory_region_variant	1	0.5751	6E-69	68.2218		0.05686	[0.051-0.063] unit increase	NR [44300000] (imputed)	N	high density lipoprotein cholesterol measurement	http://www.ebi.ac.uk/efo/EFO_0004612	GCST90479631	Genome-wide genotyping array
2025-01-06	39024449	Verma A	2024-07-19	Science	www.ncbi.nlm.nih.gov/pubmed/39024449	Diversity and scale: Genetic architecture of 2068 traits in the VA Million Veteran Program.	high density lipoprotein cholesterol (HDLC, maximum, inv-norm transformed)	113,085 African American or Afro-Caribbean individuals, 54,914 Hispanic or Latin American individuals, 6,005 East Asian ancestry individuals, 404,121 European ancestry individuals		6q22.33	6	127098666		RPS4XP9 - RSPO3	ENSG00000217404	ENSG00000146374		414819	20005	rs2800736-G	rs2800736	0	2800736	intergenic_variant	1	0.4583	4E-15	14.3979		0.02472	[0.019-0.031] unit increase	NR [44300000] (imputed)	N	high density lipoprotein cholesterol measurement	http://www.ebi.ac.uk/efo/EFO_0004612	GCST90479631	Genome-wide genotyping array
2025-01-06	39024449	Verma A	2024-07-19	Science	www.ncbi.nlm.nih.gov/pubmed/39024449	Diversity and scale: Genetic architecture of 2068 traits in the VA Million Veteran Program.	high density lipoprotein cholesterol (HDLC, maximum, inv-norm transformed)	113,085 African American or Afro-Caribbean individuals, 54,914 Hispanic or Latin American individuals, 6,005 East Asian ancestry individuals, 404,121 European ancestry individuals		6q24.1	6	139516292		LINC01625 - ATP5PBP6	ENSG00000238099	ENSG00000219806		33915	98146	rs573454216-G	rs573454216	0	573454216	intergenic_variant	1	0.4536	1E-21	21		0.02974	[0.024-0.036] unit decrease	NR [44300000] (imputed)	N	high density lipoprotein cholesterol measurement	http://www.ebi.ac.uk/efo/EFO_0004612	GCST90479631	Genome-wide genotyping array
2025-01-06	39024449	Verma A	2024-07-19	Science	www.ncbi.nlm.nih.gov/pubmed/39024449	Diversity and scale: Genetic architecture of 2068 traits in the VA Million Veteran Program.	high density lipoprotein cholesterol (HDLC, maximum, inv-norm transformed)	113,085 African American or Afro-Caribbean individuals, 54,914 Hispanic or Latin American individuals, 6,005 East Asian ancestry individuals, 404,121 European ancestry individuals		6q25.3	6	160584357		LPA			ENSG00000198670			rs191555775-A	rs191555775	0	191555775	intron_variant	0	0.9252	5E-58	57.301		0.1115	[0.098-0.125] unit increase	NR [44300000] (imputed)	N	high density lipoprotein cholesterol measurement	http://www.ebi.ac.uk/efo/EFO_0004612	GCST90479631	Genome-wide genotyping array
2025-01-06	39024449	Verma A	2024-07-19	Science	www.ncbi.nlm.nih.gov/pubmed/39024449	Diversity and scale: Genetic architecture of 2068 traits in the VA Million Veteran Program.	high density lipoprotein cholesterol (HDLC, maximum, inv-norm transformed)	113,085 African American or Afro-Caribbean individuals, 54,914 Hispanic or Latin American individuals, 6,005 East Asian ancestry individuals, 404,121 European ancestry individuals		7p22.3	7	1119607		C7orf50			ENSG00000146540			rs6463317-G	rs6463317	0	6463317	intron_variant	0	0.7264	7E-19	18.1549		0.02984	[0.023-0.036] unit increase	NR [44300000] (imputed)	N	high density lipoprotein cholesterol measurement	http://www.ebi.ac.uk/efo/EFO_0004612	GCST90479631	Genome-wide genotyping array
2025-01-06	39024449	Verma A	2024-07-19	Science	www.ncbi.nlm.nih.gov/pubmed/39024449	Diversity and scale: Genetic architecture of 2068 traits in the VA Million Veteran Program.	high density lipoprotein cholesterol (HDLC, maximum, inv-norm transformed)	113,085 African American or Afro-Caribbean individuals, 54,914 Hispanic or Latin American individuals, 6,005 East Asian ancestry individuals, 404,121 European ancestry individuals		7p22.1	7	6430991		DAGLB			ENSG00000164535			rs34421596-G	rs34421596	0	34421596	intron_variant	0	0.7926	2E-34	33.699		0.04965	[0.042-0.058] unit decrease	NR [44300000] (imputed)	N	high density lipoprotein cholesterol measurement	http://www.ebi.ac.uk/efo/EFO_0004612	GCST90479631	Genome-wide genotyping array
2025-01-06	39024449	Verma A	2024-07-19	Science	www.ncbi.nlm.nih.gov/pubmed/39024449	Diversity and scale: Genetic architecture of 2068 traits in the VA Million Veteran Program.	high density lipoprotein cholesterol (HDLC, maximum, inv-norm transformed)	113,085 African American or Afro-Caribbean individuals, 54,914 Hispanic or Latin American individuals, 6,005 East Asian ancestry individuals, 404,121 European ancestry individuals		7p21.1	7	17872129		SNX13			ENSG00000071189			rs1917368-G	rs1917368	0	1917368	intron_variant	0	0.5273	5E-39	38.301		0.04166	[0.035-0.048] unit increase	NR [44300000] (imputed)	N	high density lipoprotein cholesterol measurement	http://www.ebi.ac.uk/efo/EFO_0004612	GCST90479631	Genome-wide genotyping array
2025-01-06	39024449	Verma A	2024-07-19	Science	www.ncbi.nlm.nih.gov/pubmed/39024449	Diversity and scale: Genetic architecture of 2068 traits in the VA Million Veteran Program.	high density lipoprotein cholesterol (HDLC, maximum, inv-norm transformed)	113,085 African American or Afro-Caribbean individuals, 54,914 Hispanic or Latin American individuals, 6,005 East Asian ancestry individuals, 404,121 European ancestry individuals		7p15.2	7	26354677		SNX10			ENSG00000086300			rs2699805-G	rs2699805	0	2699805	intron_variant	0	0.6775	8E-15	14.0969		0.02807	[0.021-0.035] unit decrease	NR [44300000] (imputed)	N	high density lipoprotein cholesterol measurement	http://www.ebi.ac.uk/efo/EFO_0004612	GCST90479631	Genome-wide genotyping array
2025-01-06	39024449	Verma A	2024-07-19	Science	www.ncbi.nlm.nih.gov/pubmed/39024449	Diversity and scale: Genetic architecture of 2068 traits in the VA Million Veteran Program.	high density lipoprotein cholesterol (HDLC, maximum, inv-norm transformed)	113,085 African American or Afro-Caribbean individuals, 54,914 Hispanic or Latin American individuals, 6,005 East Asian ancestry individuals, 404,121 European ancestry individuals		7p14.1	7	38238191		STARD3NL - TRGC2	ENSG00000010270	ENSG00000227191		7521	1389	rs2534596-A	rs2534596	0	2534596	intergenic_variant	1	0.6795	8E-12	11.0969		0.02475	[0.018-0.032] unit decrease	NR [44300000] (imputed)	N	high density lipoprotein cholesterol measurement	http://www.ebi.ac.uk/efo/EFO_0004612	GCST90479631	Genome-wide genotyping array
2025-01-06	39024449	Verma A	2024-07-19	Science	www.ncbi.nlm.nih.gov/pubmed/39024449	Diversity and scale: Genetic architecture of 2068 traits in the VA Million Veteran Program.	high density lipoprotein cholesterol (HDLC, maximum, inv-norm transformed)	113,085 African American or Afro-Caribbean individuals, 54,914 Hispanic or Latin American individuals, 6,005 East Asian ancestry individuals, 404,121 European ancestry individuals		7p12.2	7	50250073		SPMIP7 - IKZF1	ENSG00000164500	ENSG00000185811		90817	53995	rs55935382-C	rs55935382	0	55935382	intergenic_variant	1	0.7216	9E-12	11.0458		0.02534	[0.018-0.033] unit decrease	NR [44300000] (imputed)	N	high density lipoprotein cholesterol measurement	http://www.ebi.ac.uk/efo/EFO_0004612	GCST90479631	Genome-wide genotyping array
2025-01-06	39024449	Verma A	2024-07-19	Science	www.ncbi.nlm.nih.gov/pubmed/39024449	Diversity and scale: Genetic architecture of 2068 traits in the VA Million Veteran Program.	high density lipoprotein cholesterol (HDLC, maximum, inv-norm transformed)	113,085 African American or Afro-Caribbean individuals, 54,914 Hispanic or Latin American individuals, 6,005 East Asian ancestry individuals, 404,121 European ancestry individuals		7q11.23	7	73591446		TBL2 - MLXIPL	ENSG00000106638	ENSG00000009950		12655	1748	rs35866503-C	rs35866503	0	35866503	intergenic_variant	1	0.8371	1E-23	23		0.04279	[0.034-0.051] unit decrease	NR [44300000] (imputed)	N	high density lipoprotein cholesterol measurement	http://www.ebi.ac.uk/efo/EFO_0004612	GCST90479631	Genome-wide genotyping array
2025-01-06	39024449	Verma A	2024-07-19	Science	www.ncbi.nlm.nih.gov/pubmed/39024449	Diversity and scale: Genetic architecture of 2068 traits in the VA Million Veteran Program.	high density lipoprotein cholesterol (HDLC, maximum, inv-norm transformed)	113,085 African American or Afro-Caribbean individuals, 54,914 Hispanic or Latin American individuals, 6,005 East Asian ancestry individuals, 404,121 European ancestry individuals		7q21.11	7	80671133		CD36			ENSG00000135218			rs3211938-T	rs3211938	0	3211938	stop_gained	0	0.9819	3E-65	64.5229		0.1474	[0.13-0.16] unit decrease	NR [44300000] (imputed)	N	high density lipoprotein cholesterol measurement	http://www.ebi.ac.uk/efo/EFO_0004612	GCST90479631	Genome-wide genotyping array
2025-01-06	39024449	Verma A	2024-07-19	Science	www.ncbi.nlm.nih.gov/pubmed/39024449	Diversity and scale: Genetic architecture of 2068 traits in the VA Million Veteran Program.	high density lipoprotein cholesterol (HDLC, maximum, inv-norm transformed)	113,085 African American or Afro-Caribbean individuals, 54,914 Hispanic or Latin American individuals, 6,005 East Asian ancestry individuals, 404,121 European ancestry individuals		7q32.2	7	130738173		KLF14 - LINC-PINT	ENSG00000266265	ENSG00000231721		3966	53091	rs12154627-T	rs12154627	0	12154627	intergenic_variant	1	0.5887	3E-11	10.5229		0.02245	[0.016-0.029] unit decrease	NR [44300000] (imputed)	N	high density lipoprotein cholesterol measurement	http://www.ebi.ac.uk/efo/EFO_0004612	GCST90479631	Genome-wide genotyping array
2025-01-06	39024449	Verma A	2024-07-19	Science	www.ncbi.nlm.nih.gov/pubmed/39024449	Diversity and scale: Genetic architecture of 2068 traits in the VA Million Veteran Program.	high density lipoprotein cholesterol (HDLC, maximum, inv-norm transformed)	113,085 African American or Afro-Caribbean individuals, 54,914 Hispanic or Latin American individuals, 6,005 East Asian ancestry individuals, 404,121 European ancestry individuals		7q36.1	7	150511883		GIMAP8 - STRADBP1	ENSG00000171115	ENSG00000213205		32490	676	rs11766379-T	rs11766379	0	11766379	intergenic_variant	1	0.7985	2E-11	10.699		0.02687	[0.019-0.035] unit increase	NR [44300000] (imputed)	N	high density lipoprotein cholesterol measurement	http://www.ebi.ac.uk/efo/EFO_0004612	GCST90479631	Genome-wide genotyping array
2025-01-06	39024449	Verma A	2024-07-19	Science	www.ncbi.nlm.nih.gov/pubmed/39024449	Diversity and scale: Genetic architecture of 2068 traits in the VA Million Veteran Program.	high density lipoprotein cholesterol (HDLC, maximum, inv-norm transformed)	113,085 African American or Afro-Caribbean individuals, 54,914 Hispanic or Latin American individuals, 6,005 East Asian ancestry individuals, 404,121 European ancestry individuals		8p23.1	8	9326086		PPP1R3B-DT			ENSG00000248538			rs4841132-A	rs4841132	0	4841132	intergenic_variant	0	0.1172	5E-165	164.301		0.1312	[0.12-0.14] unit decrease	NR [44300000] (imputed)	N	high density lipoprotein cholesterol measurement	http://www.ebi.ac.uk/efo/EFO_0004612	GCST90479631	Genome-wide genotyping array
2025-01-06	39024449	Verma A	2024-07-19	Science	www.ncbi.nlm.nih.gov/pubmed/39024449	Diversity and scale: Genetic architecture of 2068 traits in the VA Million Veteran Program.	high density lipoprotein cholesterol (HDLC, maximum, inv-norm transformed)	113,085 African American or Afro-Caribbean individuals, 54,914 Hispanic or Latin American individuals, 6,005 East Asian ancestry individuals, 404,121 European ancestry individuals		8p23.1	8	10782432		PINX1, PINX1			ENSG00000254093, ENSG00000258724			rs13272296-T	rs13272296	0	13272296	intron_variant	0	0.7196	9E-14	13.0458		0.02867	[0.021-0.036] unit decrease	NR [44300000] (imputed)	N	high density lipoprotein cholesterol measurement	http://www.ebi.ac.uk/efo/EFO_0004612	GCST90479631	Genome-wide genotyping array
2025-01-06	39024449	Verma A	2024-07-19	Science	www.ncbi.nlm.nih.gov/pubmed/39024449	Diversity and scale: Genetic architecture of 2068 traits in the VA Million Veteran Program.	high density lipoprotein cholesterol (HDLC, maximum, inv-norm transformed)	113,085 African American or Afro-Caribbean individuals, 54,914 Hispanic or Latin American individuals, 6,005 East Asian ancestry individuals, 404,121 European ancestry individuals		8p21.3	8	19957745		LPL			ENSG00000175445			rs286-A	rs286	0	286	intron_variant	0	0.934	1E-323	323		0.2783	[0.26-0.29] unit decrease	NR [44300000] (imputed)	N	high density lipoprotein cholesterol measurement	http://www.ebi.ac.uk/efo/EFO_0004612	GCST90479631	Genome-wide genotyping array
2025-01-06	39024449	Verma A	2024-07-19	Science	www.ncbi.nlm.nih.gov/pubmed/39024449	Diversity and scale: Genetic architecture of 2068 traits in the VA Million Veteran Program.	high density lipoprotein cholesterol (HDLC, maximum, inv-norm transformed)	113,085 African American or Afro-Caribbean individuals, 54,914 Hispanic or Latin American individuals, 6,005 East Asian ancestry individuals, 404,121 European ancestry individuals		8p21.2	8	25607154		CDCA2 - EBF2	ENSG00000184661	ENSG00000221818		99243	234571	rs73221948-G	rs73221948	0	73221948	intergenic_variant	1	0.7623	7E-12	11.1549		0.03124	[0.022-0.04] unit increase	NR [44300000] (imputed)	N	high density lipoprotein cholesterol measurement	http://www.ebi.ac.uk/efo/EFO_0004612	GCST90479631	Genome-wide genotyping array
2025-01-06	39024449	Verma A	2024-07-19	Science	www.ncbi.nlm.nih.gov/pubmed/39024449	Diversity and scale: Genetic architecture of 2068 traits in the VA Million Veteran Program.	high density lipoprotein cholesterol (HDLC, maximum, inv-norm transformed)	113,085 African American or Afro-Caribbean individuals, 54,914 Hispanic or Latin American individuals, 6,005 East Asian ancestry individuals, 404,121 European ancestry individuals		8q13.3	8	70319471		NCOA2			ENSG00000140396			rs1903343-C	rs1903343	0	1903343	intron_variant	0	0.9088	2E-19	18.699		0.05017	[0.039-0.061] unit increase	NR [44300000] (imputed)	N	high density lipoprotein cholesterol measurement	http://www.ebi.ac.uk/efo/EFO_0004612	GCST90479631	Genome-wide genotyping array
2025-01-06	39024449	Verma A	2024-07-19	Science	www.ncbi.nlm.nih.gov/pubmed/39024449	Diversity and scale: Genetic architecture of 2068 traits in the VA Million Veteran Program.	high density lipoprotein cholesterol (HDLC, maximum, inv-norm transformed)	113,085 African American or Afro-Caribbean individuals, 54,914 Hispanic or Latin American individuals, 6,005 East Asian ancestry individuals, 404,121 European ancestry individuals		8q23.3	8	115590876		TRPS1			ENSG00000104447			rs2721954-C	rs2721954	0	2721954	intron_variant	0	0.3676	3E-31	30.5229		0.04091	[0.034-0.048] unit decrease	NR [44300000] (imputed)	N	high density lipoprotein cholesterol measurement	http://www.ebi.ac.uk/efo/EFO_0004612	GCST90479631	Genome-wide genotyping array
2025-01-06	39024449	Verma A	2024-07-19	Science	www.ncbi.nlm.nih.gov/pubmed/39024449	Diversity and scale: Genetic architecture of 2068 traits in the VA Million Veteran Program.	high density lipoprotein cholesterol (HDLC, maximum, inv-norm transformed)	113,085 African American or Afro-Caribbean individuals, 54,914 Hispanic or Latin American individuals, 6,005 East Asian ancestry individuals, 404,121 European ancestry individuals		8q24.12	8	120858205		SNTB1 - RPL35AP19	ENSG00000172164	ENSG00000239872		44932	521932	rs6990876-T	rs6990876	0	6990876	intergenic_variant	1	0.3856	3E-14	13.5229		0.02521	[0.019-0.032] unit increase	NR [44300000] (imputed)	N	high density lipoprotein cholesterol measurement	http://www.ebi.ac.uk/efo/EFO_0004612	GCST90479631	Genome-wide genotyping array
2025-01-06	39024449	Verma A	2024-07-19	Science	www.ncbi.nlm.nih.gov/pubmed/39024449	Diversity and scale: Genetic architecture of 2068 traits in the VA Million Veteran Program.	high density lipoprotein cholesterol (HDLC, maximum, inv-norm transformed)	113,085 African American or Afro-Caribbean individuals, 54,914 Hispanic or Latin American individuals, 6,005 East Asian ancestry individuals, 404,121 European ancestry individuals		8q24.13	8	125488935		TRIB1AL			ENSG00000253111			rs2980858-T	rs2980858	0	2980858	intergenic_variant	0	0.2758	5E-56	55.301		0.05818	[0.051-0.065] unit decrease	NR [44300000] (imputed)	N	high density lipoprotein cholesterol measurement	http://www.ebi.ac.uk/efo/EFO_0004612	GCST90479631	Genome-wide genotyping array
2025-01-06	39024449	Verma A	2024-07-19	Science	www.ncbi.nlm.nih.gov/pubmed/39024449	Diversity and scale: Genetic architecture of 2068 traits in the VA Million Veteran Program.	high density lipoprotein cholesterol (HDLC, maximum, inv-norm transformed)	113,085 African American or Afro-Caribbean individuals, 54,914 Hispanic or Latin American individuals, 6,005 East Asian ancestry individuals, 404,121 European ancestry individuals		8q24.3	8	143224209		GPIHBP1 - ZFP41	ENSG00000277494	ENSG00000181638		7039	22612	rs7832515-A	rs7832515	0	7832515	intergenic_variant	1	0.7865	1E-24	24		0.03747	[0.03-0.045] unit decrease	NR [44300000] (imputed)	N	high density lipoprotein cholesterol measurement	http://www.ebi.ac.uk/efo/EFO_0004612	GCST90479631	Genome-wide genotyping array
2025-01-06	39024449	Verma A	2024-07-19	Science	www.ncbi.nlm.nih.gov/pubmed/39024449	Diversity and scale: Genetic architecture of 2068 traits in the VA Million Veteran Program.	high density lipoprotein cholesterol (HDLC, mean, inv-norm transformed)	113,085 African American or Afro-Caribbean individuals, 54,914 Hispanic or Latin American individuals, 6,005 East Asian ancestry individuals, 404,121 European ancestry individuals		19q13.41	19	51820963		FPR3, ZNF577			ENSG00000187474, ENSG00000161551			rs17695224-G	rs17695224	0	17695224	intron_variant	0	0.7516	3E-15	14.5229		0.02824	[0.021-0.035] unit increase	NR [44300000] (imputed)	N	high density lipoprotein cholesterol measurement	http://www.ebi.ac.uk/efo/EFO_0004612	GCST90479632	Genome-wide genotyping array
2025-01-06	39024449	Verma A	2024-07-19	Science	www.ncbi.nlm.nih.gov/pubmed/39024449	Diversity and scale: Genetic architecture of 2068 traits in the VA Million Veteran Program.	high density lipoprotein cholesterol (HDLC, mean, inv-norm transformed)	113,085 African American or Afro-Caribbean individuals, 54,914 Hispanic or Latin American individuals, 6,005 East Asian ancestry individuals, 404,121 European ancestry individuals		19q13.42	19	54255498		LILRB5			ENSG00000105609			rs12975366-T	rs12975366	0	12975366	missense_variant	0	0.6461	5E-49	48.301		0.04996	[0.043-0.057] unit increase	NR [44300000] (imputed)	N	high density lipoprotein cholesterol measurement	http://www.ebi.ac.uk/efo/EFO_0004612	GCST90479632	Genome-wide genotyping array
2025-01-06	39024449	Verma A	2024-07-19	Science	www.ncbi.nlm.nih.gov/pubmed/39024449	Diversity and scale: Genetic architecture of 2068 traits in the VA Million Veteran Program.	high density lipoprotein cholesterol (HDLC, mean, inv-norm transformed)	113,085 African American or Afro-Caribbean individuals, 54,914 Hispanic or Latin American individuals, 6,005 East Asian ancestry individuals, 404,121 European ancestry individuals		19q13.43	19	56977055		MIMT1 - RPL7AP69	ENSG00000268654	ENSG00000268483		128495	88279	rs8102873-C	rs8102873	0	8102873	intergenic_variant	1	0.4479	2E-12	11.699		0.02135	[0.015-0.027] unit increase	NR [44300000] (imputed)	N	high density lipoprotein cholesterol measurement	http://www.ebi.ac.uk/efo/EFO_0004612	GCST90479632	Genome-wide genotyping array
2025-01-06	39024449	Verma A	2024-07-19	Science	www.ncbi.nlm.nih.gov/pubmed/39024449	Diversity and scale: Genetic architecture of 2068 traits in the VA Million Veteran Program.	high density lipoprotein cholesterol (HDLC, mean, inv-norm transformed)	113,085 African American or Afro-Caribbean individuals, 54,914 Hispanic or Latin American individuals, 6,005 East Asian ancestry individuals, 404,121 European ancestry individuals		20p13	20	588520		CSNK2A1 - TCF15	ENSG00000101266	ENSG00000125878		44685	15737	rs151235402-C	rs151235402	0	151235402	intergenic_variant	1	0.9895	1E-13	13		0.1402	[0.1-0.18] unit increase	NR [44300000] (imputed)	N	high density lipoprotein cholesterol measurement	http://www.ebi.ac.uk/efo/EFO_0004612	GCST90479632	Genome-wide genotyping array
2025-01-06	39024449	Verma A	2024-07-19	Science	www.ncbi.nlm.nih.gov/pubmed/39024449	Diversity and scale: Genetic architecture of 2068 traits in the VA Million Veteran Program.	high density lipoprotein cholesterol (HDLC, mean, inv-norm transformed)	113,085 African American or Afro-Caribbean individuals, 54,914 Hispanic or Latin American individuals, 6,005 East Asian ancestry individuals, 404,121 European ancestry individuals		20q11.22	20	34699274		NCOA6			ENSG00000198646			rs13044899-G	rs13044899	0	13044899	intergenic_variant	0	0.5914	1E-19	19		0.0291	[0.023-0.035] unit increase	NR [44300000] (imputed)	N	high density lipoprotein cholesterol measurement	http://www.ebi.ac.uk/efo/EFO_0004612	GCST90479632	Genome-wide genotyping array
2025-01-06	39024449	Verma A	2024-07-19	Science	www.ncbi.nlm.nih.gov/pubmed/39024449	Diversity and scale: Genetic architecture of 2068 traits in the VA Million Veteran Program.	high density lipoprotein cholesterol (HDLC, mean, inv-norm transformed)	113,085 African American or Afro-Caribbean individuals, 54,914 Hispanic or Latin American individuals, 6,005 East Asian ancestry individuals, 404,121 European ancestry individuals		20q13.12	20	44413724		HNF4A			ENSG00000101076			rs1800961-C	rs1800961	0	1800961	missense_variant	0	0.9735	4E-119	118.398		0.232	[0.21-0.25] unit increase	NR [44300000] (imputed)	N	high density lipoprotein cholesterol measurement	http://www.ebi.ac.uk/efo/EFO_0004612	GCST90479632	Genome-wide genotyping array
2025-01-06	39024449	Verma A	2024-07-19	Science	www.ncbi.nlm.nih.gov/pubmed/39024449	Diversity and scale: Genetic architecture of 2068 traits in the VA Million Veteran Program.	high density lipoprotein cholesterol (HDLC, mean, inv-norm transformed)	113,085 African American or Afro-Caribbean individuals, 54,914 Hispanic or Latin American individuals, 6,005 East Asian ancestry individuals, 404,121 European ancestry individuals		20q13.12	20	45923216		PLTP - PCIF1	ENSG00000100979	ENSG00000100982		11061	11467	rs6073958-T	rs6073958	0	6073958	intergenic_variant	1	0.7868	5E-85	84.301		0.07195	[0.065-0.079] unit increase	NR [44300000] (imputed)	N	high density lipoprotein cholesterol measurement	http://www.ebi.ac.uk/efo/EFO_0004612	GCST90479632	Genome-wide genotyping array
2025-01-06	39024449	Verma A	2024-07-19	Science	www.ncbi.nlm.nih.gov/pubmed/39024449	Diversity and scale: Genetic architecture of 2068 traits in the VA Million Veteran Program.	high density lipoprotein cholesterol (HDLC, mean, inv-norm transformed)	113,085 African American or Afro-Caribbean individuals, 54,914 Hispanic or Latin American individuals, 6,005 East Asian ancestry individuals, 404,121 European ancestry individuals		20q13.12	20	46973999		EYA2			ENSG00000064655			rs6066149-G	rs6066149	0	6066149	intron_variant	0	0.7738	2E-13	12.699		0.02937	[0.022-0.037] unit decrease	NR [44300000] (imputed)	N	high density lipoprotein cholesterol measurement	http://www.ebi.ac.uk/efo/EFO_0004612	GCST90479632	Genome-wide genotyping array
2025-01-06	39024449	Verma A	2024-07-19	Science	www.ncbi.nlm.nih.gov/pubmed/39024449	Diversity and scale: Genetic architecture of 2068 traits in the VA Million Veteran Program.	high density lipoprotein cholesterol (HDLC, mean, inv-norm transformed)	113,085 African American or Afro-Caribbean individuals, 54,914 Hispanic or Latin American individuals, 6,005 East Asian ancestry individuals, 404,121 European ancestry individuals		20q13.12	20	47711852		SULF2			ENSG00000196562			rs4239651-T	rs4239651	0	4239651	intron_variant	0	0.1804	2E-14	13.699		0.03098	[0.023-0.039] unit decrease	NR [44300000] (imputed)	N	high density lipoprotein cholesterol measurement	http://www.ebi.ac.uk/efo/EFO_0004612	GCST90479632	Genome-wide genotyping array
2025-01-06	39024449	Verma A	2024-07-19	Science	www.ncbi.nlm.nih.gov/pubmed/39024449	Diversity and scale: Genetic architecture of 2068 traits in the VA Million Veteran Program.	high density lipoprotein cholesterol (HDLC, mean, inv-norm transformed)	113,085 African American or Afro-Caribbean individuals, 54,914 Hispanic or Latin American individuals, 6,005 East Asian ancestry individuals, 404,121 European ancestry individuals		21q22.3	21	44851537		PTTG1IP			ENSG00000183255			rs235314-C	rs235314	0	235314	3_prime_UTR_variant	0	0.5214	6E-24	23.2218		0.03246	[0.026-0.039] unit increase	NR [44300000] (imputed)	N	high density lipoprotein cholesterol measurement	http://www.ebi.ac.uk/efo/EFO_0004612	GCST90479632	Genome-wide genotyping array
2025-01-06	39024449	Verma A	2024-07-19	Science	www.ncbi.nlm.nih.gov/pubmed/39024449	Diversity and scale: Genetic architecture of 2068 traits in the VA Million Veteran Program.	high density lipoprotein cholesterol (HDLC, mean, inv-norm transformed)	113,085 African American or Afro-Caribbean individuals, 54,914 Hispanic or Latin American individuals, 6,005 East Asian ancestry individuals, 404,121 European ancestry individuals		21q22.3	21	45434952		COL18A1			ENSG00000182871			rs9981635-G	rs9981635	0	9981635	intron_variant	0	0.7483	4E-13	12.3979		0.02723	[0.02-0.035] unit increase	NR [44300000] (imputed)	N	high density lipoprotein cholesterol measurement	http://www.ebi.ac.uk/efo/EFO_0004612	GCST90479632	Genome-wide genotyping array
2025-01-06	39024449	Verma A	2024-07-19	Science	www.ncbi.nlm.nih.gov/pubmed/39024449	Diversity and scale: Genetic architecture of 2068 traits in the VA Million Veteran Program.	high density lipoprotein cholesterol (HDLC, mean, inv-norm transformed)	113,085 African American or Afro-Caribbean individuals, 54,914 Hispanic or Latin American individuals, 6,005 East Asian ancestry individuals, 404,121 European ancestry individuals		22q11.21	22	21622645		UBE2L3			ENSG00000185651			rs7444-T	rs7444	0	7444	3_prime_UTR_variant	0	0.725	8E-41	40.0969		0.04479	[0.038-0.051] unit increase	NR [44300000] (imputed)	N	high density lipoprotein cholesterol measurement	http://www.ebi.ac.uk/efo/EFO_0004612	GCST90479632	Genome-wide genotyping array
2025-01-06	39024449	Verma A	2024-07-19	Science	www.ncbi.nlm.nih.gov/pubmed/39024449	Diversity and scale: Genetic architecture of 2068 traits in the VA Million Veteran Program.	high density lipoprotein cholesterol (HDLC, mean, inv-norm transformed)	113,085 African American or Afro-Caribbean individuals, 54,914 Hispanic or Latin American individuals, 6,005 East Asian ancestry individuals, 404,121 European ancestry individuals		22q12.2	22	30518486		SEC14L4 - SEC14L6	ENSG00000133488	ENSG00000214491		12775	4313	rs7284873-G	rs7284873	0	7284873	intergenic_variant	1	0.803	1E-16	16		0.03406	[0.026-0.042] unit increase	NR [44300000] (imputed)	N	high density lipoprotein cholesterol measurement	http://www.ebi.ac.uk/efo/EFO_0004612	GCST90479632	Genome-wide genotyping array
2025-01-06	39024449	Verma A	2024-07-19	Science	www.ncbi.nlm.nih.gov/pubmed/39024449	Diversity and scale: Genetic architecture of 2068 traits in the VA Million Veteran Program.	high density lipoprotein cholesterol (HDLC, mean, inv-norm transformed)	113,085 African American or Afro-Caribbean individuals, 54,914 Hispanic or Latin American individuals, 6,005 East Asian ancestry individuals, 404,121 European ancestry individuals		22q13.1	22	38204588		MAFF, PLA2G6			ENSG00000185022, ENSG00000184381			rs2267374-A	rs2267374	0	2267374	intron_variant	0	0.5286	1E-29	29		0.03658	[0.03-0.043] unit increase	NR [44300000] (imputed)	N	high density lipoprotein cholesterol measurement	http://www.ebi.ac.uk/efo/EFO_0004612	GCST90479632	Genome-wide genotyping array
2025-01-06	39024449	Verma A	2024-07-19	Science	www.ncbi.nlm.nih.gov/pubmed/39024449	Diversity and scale: Genetic architecture of 2068 traits in the VA Million Veteran Program.	high density lipoprotein cholesterol (HDLC, mean, inv-norm transformed)	113,085 African American or Afro-Caribbean individuals, 54,914 Hispanic or Latin American individuals, 6,005 East Asian ancestry individuals, 404,121 European ancestry individuals		22q13.2	22	41244846		RANGAP1			ENSG00000100401			rs6002295-T	rs6002295	0	6002295	3_prime_UTR_variant	0	0.4941	1E-11	11		0.0242	[0.017-0.031] unit increase	NR [44300000] (imputed)	N	high density lipoprotein cholesterol measurement	http://www.ebi.ac.uk/efo/EFO_0004612	GCST90479632	Genome-wide genotyping array
2025-01-06	39024449	Verma A	2024-07-19	Science	www.ncbi.nlm.nih.gov/pubmed/39024449	Diversity and scale: Genetic architecture of 2068 traits in the VA Million Veteran Program.	high density lipoprotein cholesterol (HDLC, mean, inv-norm transformed)	113,085 African American or Afro-Caribbean individuals, 54,914 Hispanic or Latin American individuals, 6,005 East Asian ancestry individuals, 404,121 European ancestry individuals		22q13.31	22	43928847		PNPLA3			ENSG00000100344			rs738409-C	rs738409	0	738409	missense_variant	0	0.7727	9E-20	19.0458		0.03326	[0.026-0.04] unit increase	NR [44300000] (imputed)	N	high density lipoprotein cholesterol measurement	http://www.ebi.ac.uk/efo/EFO_0004612	GCST90479632	Genome-wide genotyping array
2025-01-06	39024449	Verma A	2024-07-19	Science	www.ncbi.nlm.nih.gov/pubmed/39024449	Diversity and scale: Genetic architecture of 2068 traits in the VA Million Veteran Program.	high density lipoprotein cholesterol (HDLC, minimm, inv-norm transformed)	113,085 African American or Afro-Caribbean individuals, 54,914 Hispanic or Latin American individuals, 6,005 East Asian ancestry individuals, 404,121 European ancestry individuals		1p36.11	1	26695422		ARID1A			ENSG00000117713			rs114165349-G	rs114165349	0	114165349	5_prime_UTR_variant	0	0.9827	5E-25	24.301		0.1467	[0.12-0.17] unit increase	NR [44300000] (imputed)	N	high density lipoprotein cholesterol measurement	http://www.ebi.ac.uk/efo/EFO_0004612	GCST90479633	Genome-wide genotyping array
2025-01-06	39024449	Verma A	2024-07-19	Science	www.ncbi.nlm.nih.gov/pubmed/39024449	Diversity and scale: Genetic architecture of 2068 traits in the VA Million Veteran Program.	high density lipoprotein cholesterol (HDLC, minimm, inv-norm transformed)	113,085 African American or Afro-Caribbean individuals, 54,914 Hispanic or Latin American individuals, 6,005 East Asian ancestry individuals, 404,121 European ancestry individuals		1p34.3	1	39570256		PABPC4, PABPC4-AS1			ENSG00000090621, ENSG00000228060			rs3768321-G	rs3768321	0	3768321	intron_variant	0	0.8567	6E-50	49.2218		0.07602	[0.066-0.086] unit increase	NR [44300000] (imputed)	N	high density lipoprotein cholesterol measurement	http://www.ebi.ac.uk/efo/EFO_0004612	GCST90479633	Genome-wide genotyping array
2025-01-06	39024449	Verma A	2024-07-19	Science	www.ncbi.nlm.nih.gov/pubmed/39024449	Diversity and scale: Genetic architecture of 2068 traits in the VA Million Veteran Program.	high density lipoprotein cholesterol (HDLC, minimm, inv-norm transformed)	113,085 African American or Afro-Caribbean individuals, 54,914 Hispanic or Latin American individuals, 6,005 East Asian ancestry individuals, 404,121 European ancestry individuals		1p31.3	1	62689678		DOCK7-DT			ENSG00000235545			rs10889356-G	rs10889356	0	10889356	regulatory_region_variant	0	0.6682	4E-21	20.3979		0.03014	[0.024-0.036] unit increase	NR [44300000] (imputed)	N	high density lipoprotein cholesterol measurement	http://www.ebi.ac.uk/efo/EFO_0004612	GCST90479633	Genome-wide genotyping array
2025-01-06	39024449	Verma A	2024-07-19	Science	www.ncbi.nlm.nih.gov/pubmed/39024449	Diversity and scale: Genetic architecture of 2068 traits in the VA Million Veteran Program.	high density lipoprotein cholesterol (HDLC, minimm, inv-norm transformed)	113,085 African American or Afro-Caribbean individuals, 54,914 Hispanic or Latin American individuals, 6,005 East Asian ancestry individuals, 404,121 European ancestry individuals		1p22.1	1	93350843		DR1			ENSG00000117505			rs12133576-A	rs12133576	0	12133576	intron_variant	0	0.4621	1E-22	22		0.03214	[0.026-0.039] unit increase	NR [44300000] (imputed)	N	high density lipoprotein cholesterol measurement	http://www.ebi.ac.uk/efo/EFO_0004612	GCST90479633	Genome-wide genotyping array
2025-01-06	39024449	Verma A	2024-07-19	Science	www.ncbi.nlm.nih.gov/pubmed/39024449	Diversity and scale: Genetic architecture of 2068 traits in the VA Million Veteran Program.	high density lipoprotein cholesterol (HDLC, minimm, inv-norm transformed)	113,085 African American or Afro-Caribbean individuals, 54,914 Hispanic or Latin American individuals, 6,005 East Asian ancestry individuals, 404,121 European ancestry individuals		1p13.3	1	109274968		CELSR2			ENSG00000143126			rs12740374-G	rs12740374	0	12740374	3_prime_UTR_variant	0	0.7774	1E-59	59		0.05773	[0.051-0.065] unit decrease	NR [44300000] (imputed)	N	high density lipoprotein cholesterol measurement	http://www.ebi.ac.uk/efo/EFO_0004612	GCST90479633	Genome-wide genotyping array
2025-01-06	39024449	Verma A	2024-07-19	Science	www.ncbi.nlm.nih.gov/pubmed/39024449	Diversity and scale: Genetic architecture of 2068 traits in the VA Million Veteran Program.	high density lipoprotein cholesterol (HDLC, minimm, inv-norm transformed)	113,085 African American or Afro-Caribbean individuals, 54,914 Hispanic or Latin American individuals, 6,005 East Asian ancestry individuals, 404,121 European ancestry individuals		1q21.3	1	150694384		GOLPH3L			ENSG00000143457			rs41305070-A	rs41305070	0	41305070	intron_variant	0	0.8348	1E-13	13		0.03382	[0.025-0.043] unit decrease	NR [44300000] (imputed)	N	high density lipoprotein cholesterol measurement	http://www.ebi.ac.uk/efo/EFO_0004612	GCST90479633	Genome-wide genotyping array
2025-01-06	39024449	Verma A	2024-07-19	Science	www.ncbi.nlm.nih.gov/pubmed/39024449	Diversity and scale: Genetic architecture of 2068 traits in the VA Million Veteran Program.	high density lipoprotein cholesterol (HDLC, minimm, inv-norm transformed)	113,085 African American or Afro-Caribbean individuals, 54,914 Hispanic or Latin American individuals, 6,005 East Asian ancestry individuals, 404,121 European ancestry individuals		1q23.3	1	161224851		APOA2 - TOMM40L	ENSG00000158874	ENSG00000158882		1220	1088	rs4656292-A	rs4656292	0	4656292	intergenic_variant	1	0.389	8E-12	11.0969		0.02156	[0.015-0.028] unit decrease	NR [44300000] (imputed)	N	high density lipoprotein cholesterol measurement	http://www.ebi.ac.uk/efo/EFO_0004612	GCST90479633	Genome-wide genotyping array
2025-01-06	39024449	Verma A	2024-07-19	Science	www.ncbi.nlm.nih.gov/pubmed/39024449	Diversity and scale: Genetic architecture of 2068 traits in the VA Million Veteran Program.	high density lipoprotein cholesterol (HDLC, minimm, inv-norm transformed)	113,085 African American or Afro-Caribbean individuals, 54,914 Hispanic or Latin American individuals, 6,005 East Asian ancestry individuals, 404,121 European ancestry individuals		1q25.2	1	178562419		RNA5SP69 - MIR4424	ENSG00000201347	ENSG00000266417		1390	115330	rs6693993-G	rs6693993	0	6693993	intergenic_variant	1	0.5267	7E-20	19.1549		0.02834	[0.022-0.034] unit increase	NR [44300000] (imputed)	N	high density lipoprotein cholesterol measurement	http://www.ebi.ac.uk/efo/EFO_0004612	GCST90479633	Genome-wide genotyping array
2025-01-06	39024449	Verma A	2024-07-19	Science	www.ncbi.nlm.nih.gov/pubmed/39024449	Diversity and scale: Genetic architecture of 2068 traits in the VA Million Veteran Program.	high density lipoprotein cholesterol (HDLC, minimm, inv-norm transformed)	113,085 African American or Afro-Caribbean individuals, 54,914 Hispanic or Latin American individuals, 6,005 East Asian ancestry individuals, 404,121 European ancestry individuals		1q25.3	1	182171050		LINC01344			ENSG00000228918			rs17447211-C	rs17447211	0	17447211	regulatory_region_variant	0	0.7251	5E-25	24.301		0.03831	[0.031-0.046] unit increase	NR [44300000] (imputed)	N	high density lipoprotein cholesterol measurement	http://www.ebi.ac.uk/efo/EFO_0004612	GCST90479633	Genome-wide genotyping array
2025-01-06	39024449	Verma A	2024-07-19	Science	www.ncbi.nlm.nih.gov/pubmed/39024449	Diversity and scale: Genetic architecture of 2068 traits in the VA Million Veteran Program.	high density lipoprotein cholesterol (HDLC, mean, inv-norm transformed)	113,085 African American or Afro-Caribbean individuals, 54,914 Hispanic or Latin American individuals, 6,005 East Asian ancestry individuals, 404,121 European ancestry individuals		11q13.1	11	64237251		VEGFB			ENSG00000173511			rs56271783-G	rs56271783	0	56271783	intron_variant	0	0.9624	2E-20	19.699		0.08542	[0.067-0.103] unit increase	NR [44300000] (imputed)	N	high density lipoprotein cholesterol measurement	http://www.ebi.ac.uk/efo/EFO_0004612	GCST90479632	Genome-wide genotyping array
2025-01-06	39024449	Verma A	2024-07-19	Science	www.ncbi.nlm.nih.gov/pubmed/39024449	Diversity and scale: Genetic architecture of 2068 traits in the VA Million Veteran Program.	high density lipoprotein cholesterol (HDLC, mean, inv-norm transformed)	113,085 African American or Afro-Caribbean individuals, 54,914 Hispanic or Latin American individuals, 6,005 East Asian ancestry individuals, 404,121 European ancestry individuals		11q13.1	11	65638129		SIPA1			ENSG00000213445			rs2306363-G	rs2306363	0	2306363	5_prime_UTR_variant	0	0.8355	5E-15	14.301		0.03539	[0.027-0.044] unit decrease	NR [44300000] (imputed)	N	high density lipoprotein cholesterol measurement	http://www.ebi.ac.uk/efo/EFO_0004612	GCST90479632	Genome-wide genotyping array
2025-01-06	39024449	Verma A	2024-07-19	Science	www.ncbi.nlm.nih.gov/pubmed/39024449	Diversity and scale: Genetic architecture of 2068 traits in the VA Million Veteran Program.	high density lipoprotein cholesterol (HDLC, mean, inv-norm transformed)	113,085 African American or Afro-Caribbean individuals, 54,914 Hispanic or Latin American individuals, 6,005 East Asian ancestry individuals, 404,121 European ancestry individuals		11q13.5	11	75745535		RN7SL786P - DGAT2-DT	ENSG00000263993	ENSG00000247867		3109	12920	rs695112-A	rs695112	0	695112	intergenic_variant	1	0.7642	6E-18	17.2218		0.0309	[0.024-0.038] unit increase	NR [44300000] (imputed)	N	high density lipoprotein cholesterol measurement	http://www.ebi.ac.uk/efo/EFO_0004612	GCST90479632	Genome-wide genotyping array
2025-01-06	39024449	Verma A	2024-07-19	Science	www.ncbi.nlm.nih.gov/pubmed/39024449	Diversity and scale: Genetic architecture of 2068 traits in the VA Million Veteran Program.	high density lipoprotein cholesterol (HDLC, mean, inv-norm transformed)	113,085 African American or Afro-Caribbean individuals, 54,914 Hispanic or Latin American individuals, 6,005 East Asian ancestry individuals, 404,121 European ancestry individuals		11q23.3	11	117148048		PAFAH1B2			ENSG00000168092			rs539030095-T	rs539030095	0	539030095	intron_variant	0	0.9971	3E-210	209.523		1.204	[1.13-1.28] unit decrease	NR [44300000] (imputed)	N	high density lipoprotein cholesterol measurement	http://www.ebi.ac.uk/efo/EFO_0004612	GCST90479632	Genome-wide genotyping array
2025-01-06	39024449	Verma A	2024-07-19	Science	www.ncbi.nlm.nih.gov/pubmed/39024449	Diversity and scale: Genetic architecture of 2068 traits in the VA Million Veteran Program.	high density lipoprotein cholesterol (HDLC, mean, inv-norm transformed)	113,085 African American or Afro-Caribbean individuals, 54,914 Hispanic or Latin American individuals, 6,005 East Asian ancestry individuals, 404,121 European ancestry individuals		11q23.3	11	119065699		VPS11-DT			ENSG00000272186			rs45510391-G	rs45510391	0	45510391	regulatory_region_variant	0	0.9297	3E-15	14.5229		0.05858	[0.044-0.073] unit increase	NR [44300000] (imputed)	N	high density lipoprotein cholesterol measurement	http://www.ebi.ac.uk/efo/EFO_0004612	GCST90479632	Genome-wide genotyping array
2025-01-06	39024449	Verma A	2024-07-19	Science	www.ncbi.nlm.nih.gov/pubmed/39024449	Diversity and scale: Genetic architecture of 2068 traits in the VA Million Veteran Program.	high density lipoprotein cholesterol (HDLC, mean, inv-norm transformed)	113,085 African American or Afro-Caribbean individuals, 54,914 Hispanic or Latin American individuals, 6,005 East Asian ancestry individuals, 404,121 European ancestry individuals		11q24.1	11	121930263		SORL1 - RNU6-256P	ENSG00000137642	ENSG00000252556		296500	74092	rs1622638-G	rs1622638	0	1622638	regulatory_region_variant	1	0.6764	2E-11	10.699		0.02506	[0.018-0.032] unit increase	NR [44300000] (imputed)	N	high density lipoprotein cholesterol measurement	http://www.ebi.ac.uk/efo/EFO_0004612	GCST90479632	Genome-wide genotyping array
2025-01-06	39024449	Verma A	2024-07-19	Science	www.ncbi.nlm.nih.gov/pubmed/39024449	Diversity and scale: Genetic architecture of 2068 traits in the VA Million Veteran Program.	high density lipoprotein cholesterol (HDLC, mean, inv-norm transformed)	113,085 African American or Afro-Caribbean individuals, 54,914 Hispanic or Latin American individuals, 6,005 East Asian ancestry individuals, 404,121 European ancestry individuals		11q24.1	11	122648314		GLULP3 - UBASH3B	ENSG00000254572	ENSG00000154127		33828	7408	rs6589941-T	rs6589941	0	6589941	intergenic_variant	1	0.6079	2E-29	28.699		0.035	[0.029-0.041] unit decrease	NR [44300000] (imputed)	N	high density lipoprotein cholesterol measurement	http://www.ebi.ac.uk/efo/EFO_0004612	GCST90479632	Genome-wide genotyping array
2025-01-06	39024449	Verma A	2024-07-19	Science	www.ncbi.nlm.nih.gov/pubmed/39024449	Diversity and scale: Genetic architecture of 2068 traits in the VA Million Veteran Program.	high density lipoprotein cholesterol (HDLC, mean, inv-norm transformed)	113,085 African American or Afro-Caribbean individuals, 54,914 Hispanic or Latin American individuals, 6,005 East Asian ancestry individuals, 404,121 European ancestry individuals		11q24.2	11	126355981		ST3GAL4			ENSG00000110080			rs112771035-C	rs112771035	0	112771035	intron_variant	0	0.9443	9E-16	15.0458		0.05975	[0.045-0.074] unit increase	NR [44300000] (imputed)	N	high density lipoprotein cholesterol measurement	http://www.ebi.ac.uk/efo/EFO_0004612	GCST90479632	Genome-wide genotyping array
2025-01-06	39024449	Verma A	2024-07-19	Science	www.ncbi.nlm.nih.gov/pubmed/39024449	Diversity and scale: Genetic architecture of 2068 traits in the VA Million Veteran Program.	high density lipoprotein cholesterol (HDLC, mean, inv-norm transformed)	113,085 African American or Afro-Caribbean individuals, 54,914 Hispanic or Latin American individuals, 6,005 East Asian ancestry individuals, 404,121 European ancestry individuals		12p13.31	12	6604284		CHD4			ENSG00000111642			rs1734114-A	rs1734114	0	1734114	intron_variant	0	0.7509	1E-11	11		0.02488	[0.018-0.032] unit increase	NR [44300000] (imputed)	N	high density lipoprotein cholesterol measurement	http://www.ebi.ac.uk/efo/EFO_0004612	GCST90479632	Genome-wide genotyping array
2025-01-06	39024449	Verma A	2024-07-19	Science	www.ncbi.nlm.nih.gov/pubmed/39024449	Diversity and scale: Genetic architecture of 2068 traits in the VA Million Veteran Program.	high density lipoprotein cholesterol (HDLC, mean, inv-norm transformed)	113,085 African American or Afro-Caribbean individuals, 54,914 Hispanic or Latin American individuals, 6,005 East Asian ancestry individuals, 404,121 European ancestry individuals		12p13.31	12	7537297		CD163 - GAPDHP31	ENSG00000177575	ENSG00000235868		33404	29072	rs11054354-T	rs11054354	0	11054354	intergenic_variant	1	0.8177	2E-14	13.699		0.02839	[0.021-0.036] unit decrease	NR [44300000] (imputed)	N	high density lipoprotein cholesterol measurement	http://www.ebi.ac.uk/efo/EFO_0004612	GCST90479632	Genome-wide genotyping array
2025-01-06	39024449	Verma A	2024-07-19	Science	www.ncbi.nlm.nih.gov/pubmed/39024449	Diversity and scale: Genetic architecture of 2068 traits in the VA Million Veteran Program.	high density lipoprotein cholesterol (HDLC, mean, inv-norm transformed)	113,085 African American or Afro-Caribbean individuals, 54,914 Hispanic or Latin American individuals, 6,005 East Asian ancestry individuals, 404,121 European ancestry individuals		12p13.31	12	8929985		PHC1			ENSG00000111752			rs4883201-A	rs4883201	0	4883201	intron_variant	0	0.9136	1E-16	16		0.04786	[0.037-0.059] unit increase	NR [44300000] (imputed)	N	high density lipoprotein cholesterol measurement	http://www.ebi.ac.uk/efo/EFO_0004612	GCST90479632	Genome-wide genotyping array
2025-01-06	39024449	Verma A	2024-07-19	Science	www.ncbi.nlm.nih.gov/pubmed/39024449	Diversity and scale: Genetic architecture of 2068 traits in the VA Million Veteran Program.	high density lipoprotein cholesterol (HDLC, mean, inv-norm transformed)	113,085 African American or Afro-Caribbean individuals, 54,914 Hispanic or Latin American individuals, 6,005 East Asian ancestry individuals, 404,121 European ancestry individuals		12p12.3	12	16350855		MGST1			ENSG00000008394			rs9332891-T	rs9332891	0	9332891	intron_variant	0	0.9788	2E-30	29.699		0.1692	[0.14-0.2] unit increase	NR [44300000] (imputed)	N	high density lipoprotein cholesterol measurement	http://www.ebi.ac.uk/efo/EFO_0004612	GCST90479632	Genome-wide genotyping array
2025-01-06	39024449	Verma A	2024-07-19	Science	www.ncbi.nlm.nih.gov/pubmed/39024449	Diversity and scale: Genetic architecture of 2068 traits in the VA Million Veteran Program.	high density lipoprotein cholesterol (HDLC, mean, inv-norm transformed)	113,085 African American or Afro-Caribbean individuals, 54,914 Hispanic or Latin American individuals, 6,005 East Asian ancestry individuals, 404,121 European ancestry individuals		12p12.2	12	20317287		LINC02468 - PDE3A-AS1	ENSG00000256499	ENSG00000256879		181124	44197	rs11045172-A	rs11045172	0	11045172	intergenic_variant	1	0.8309	1E-25	25		0.04695	[0.038-0.056] unit decrease	NR [44300000] (imputed)	N	high density lipoprotein cholesterol measurement	http://www.ebi.ac.uk/efo/EFO_0004612	GCST90479632	Genome-wide genotyping array
2025-01-06	39024449	Verma A	2024-07-19	Science	www.ncbi.nlm.nih.gov/pubmed/39024449	Diversity and scale: Genetic architecture of 2068 traits in the VA Million Veteran Program.	high density lipoprotein cholesterol (HDLC, mean, inv-norm transformed)	113,085 African American or Afro-Caribbean individuals, 54,914 Hispanic or Latin American individuals, 6,005 East Asian ancestry individuals, 404,121 European ancestry individuals		12p11.23	12	26310241		ITPR2-AS1			ENSG00000256234			rs11048457-G	rs11048457	0	11048457	intergenic_variant	0	0.345	1E-11	11		0.02209	[0.016-0.029] unit decrease	NR [44300000] (imputed)	N	high density lipoprotein cholesterol measurement	http://www.ebi.ac.uk/efo/EFO_0004612	GCST90479632	Genome-wide genotyping array
2025-01-06	39024449	Verma A	2024-07-19	Science	www.ncbi.nlm.nih.gov/pubmed/39024449	Diversity and scale: Genetic architecture of 2068 traits in the VA Million Veteran Program.	high density lipoprotein cholesterol (HDLC, mean, inv-norm transformed)	113,085 African American or Afro-Caribbean individuals, 54,914 Hispanic or Latin American individuals, 6,005 East Asian ancestry individuals, 404,121 European ancestry individuals		12q13.3	12	57398203		R3HDM2			ENSG00000179912			rs572198-C	rs572198	0	572198	intron_variant	0	0.7836	5E-20	19.301		0.03483	[0.027-0.042] unit increase	NR [44300000] (imputed)	N	high density lipoprotein cholesterol measurement	http://www.ebi.ac.uk/efo/EFO_0004612	GCST90479632	Genome-wide genotyping array
2025-01-06	39024449	Verma A	2024-07-19	Science	www.ncbi.nlm.nih.gov/pubmed/39024449	Diversity and scale: Genetic architecture of 2068 traits in the VA Million Veteran Program.	high density lipoprotein cholesterol (HDLC, mean, inv-norm transformed)	113,085 African American or Afro-Caribbean individuals, 54,914 Hispanic or Latin American individuals, 6,005 East Asian ancestry individuals, 404,121 European ancestry individuals		12q24.11	12	109499729		UBE3B			ENSG00000151148			rs7298565-G	rs7298565	0	7298565	missense_variant	0	0.4255	3E-43	42.5229		0.04313	[0.037-0.049] unit decrease	NR [44300000] (imputed)	N	high density lipoprotein cholesterol measurement	http://www.ebi.ac.uk/efo/EFO_0004612	GCST90479632	Genome-wide genotyping array
2025-01-06	39024449	Verma A	2024-07-19	Science	www.ncbi.nlm.nih.gov/pubmed/39024449	Diversity and scale: Genetic architecture of 2068 traits in the VA Million Veteran Program.	high density lipoprotein cholesterol (HDLC, mean, inv-norm transformed)	113,085 African American or Afro-Caribbean individuals, 54,914 Hispanic or Latin American individuals, 6,005 East Asian ancestry individuals, 404,121 European ancestry individuals		12q24.12	12	111446804		ATXN2, SH2B3			ENSG00000204842, ENSG00000111252			rs3184504-T	rs3184504	0	3184504	missense_variant	0	0.3879	1E-15	15		0.02921	[0.022-0.036] unit decrease	NR [44300000] (imputed)	N	high density lipoprotein cholesterol measurement	http://www.ebi.ac.uk/efo/EFO_0004612	GCST90479632	Genome-wide genotyping array
2025-01-06	39024449	Verma A	2024-07-19	Science	www.ncbi.nlm.nih.gov/pubmed/39024449	Diversity and scale: Genetic architecture of 2068 traits in the VA Million Veteran Program.	high density lipoprotein cholesterol (HDLC, mean, inv-norm transformed)	113,085 African American or Afro-Caribbean individuals, 54,914 Hispanic or Latin American individuals, 6,005 East Asian ancestry individuals, 404,121 European ancestry individuals		12q24.31	12	120983004		HNF1A			ENSG00000135100			rs1183910-G	rs1183910	0	1183910	intron_variant	0	0.7159	1E-14	14		0.02726	[0.02-0.034] unit decrease	NR [44300000] (imputed)	N	high density lipoprotein cholesterol measurement	http://www.ebi.ac.uk/efo/EFO_0004612	GCST90479632	Genome-wide genotyping array
2025-01-06	39024449	Verma A	2024-07-19	Science	www.ncbi.nlm.nih.gov/pubmed/39024449	Diversity and scale: Genetic architecture of 2068 traits in the VA Million Veteran Program.	high density lipoprotein cholesterol (HDLC, mean, inv-norm transformed)	113,085 African American or Afro-Caribbean individuals, 54,914 Hispanic or Latin American individuals, 6,005 East Asian ancestry individuals, 404,121 European ancestry individuals		12q24.31	12	124853983		SCARB1			ENSG00000073060			rs10773112-C	rs10773112	0	10773112	intron_variant	0	0.3472	7E-96	95.1549		0.06582	[0.06-0.072] unit decrease	NR [44300000] (imputed)	N	high density lipoprotein cholesterol measurement	http://www.ebi.ac.uk/efo/EFO_0004612	GCST90479632	Genome-wide genotyping array
2025-01-06	39024449	Verma A	2024-07-19	Science	www.ncbi.nlm.nih.gov/pubmed/39024449	Diversity and scale: Genetic architecture of 2068 traits in the VA Million Veteran Program.	high density lipoprotein cholesterol (HDLC, mean, inv-norm transformed)	113,085 African American or Afro-Caribbean individuals, 54,914 Hispanic or Latin American individuals, 6,005 East Asian ancestry individuals, 404,121 European ancestry individuals		13q34	13	113272893		CUL4A - LDHBP1	ENSG00000139842	ENSG00000232662		5785	3723	rs9604045-G	rs9604045	0	9604045	intergenic_variant	1	0.6396	9E-13	12.0458		0.02755	[0.02-0.035] unit decrease	NR [44300000] (imputed)	N	high density lipoprotein cholesterol measurement	http://www.ebi.ac.uk/efo/EFO_0004612	GCST90479632	Genome-wide genotyping array
2025-01-06	39024449	Verma A	2024-07-19	Science	www.ncbi.nlm.nih.gov/pubmed/39024449	Diversity and scale: Genetic architecture of 2068 traits in the VA Million Veteran Program.	high density lipoprotein cholesterol (HDLC, mean, inv-norm transformed)	113,085 African American or Afro-Caribbean individuals, 54,914 Hispanic or Latin American individuals, 6,005 East Asian ancestry individuals, 404,121 European ancestry individuals		14q24.3	14	73783423		MIDEAS			ENSG00000156030			rs13379043-T	rs13379043	0	13379043	intron_variant	0	0.6172	1E-12	12		0.02447	[0.018-0.031] unit decrease	NR [44300000] (imputed)	N	high density lipoprotein cholesterol measurement	http://www.ebi.ac.uk/efo/EFO_0004612	GCST90479632	Genome-wide genotyping array
2025-01-06	39024449	Verma A	2024-07-19	Science	www.ncbi.nlm.nih.gov/pubmed/39024449	Diversity and scale: Genetic architecture of 2068 traits in the VA Million Veteran Program.	high density lipoprotein cholesterol (HDLC, mean, inv-norm transformed)	113,085 African American or Afro-Caribbean individuals, 54,914 Hispanic or Latin American individuals, 6,005 East Asian ancestry individuals, 404,121 European ancestry individuals		14q32.33	14	104792555		AKT1			ENSG00000142208			rs2494748-C	rs2494748	0	2494748	intron_variant	0	0.4763	2E-43	42.699		0.04533	[0.039-0.052] unit increase	NR [44300000] (imputed)	N	high density lipoprotein cholesterol measurement	http://www.ebi.ac.uk/efo/EFO_0004612	GCST90479632	Genome-wide genotyping array
2025-01-06	39024449	Verma A	2024-07-19	Science	www.ncbi.nlm.nih.gov/pubmed/39024449	Diversity and scale: Genetic architecture of 2068 traits in the VA Million Veteran Program.	high density lipoprotein cholesterol (HDLC, mean, inv-norm transformed)	113,085 African American or Afro-Caribbean individuals, 54,914 Hispanic or Latin American individuals, 6,005 East Asian ancestry individuals, 404,121 European ancestry individuals		15q15.3	15	43528519		MAP1A			ENSG00000166963			rs55707100-C	rs55707100	0	55707100	missense_variant	0	0.9772	3E-41	40.5229		0.1594	[0.14-0.18] unit increase	NR [44300000] (imputed)	N	high density lipoprotein cholesterol measurement	http://www.ebi.ac.uk/efo/EFO_0004612	GCST90479632	Genome-wide genotyping array
2025-01-06	39024449	Verma A	2024-07-19	Science	www.ncbi.nlm.nih.gov/pubmed/39024449	Diversity and scale: Genetic architecture of 2068 traits in the VA Million Veteran Program.	high density lipoprotein cholesterol (HDLC, mean, inv-norm transformed)	113,085 African American or Afro-Caribbean individuals, 54,914 Hispanic or Latin American individuals, 6,005 East Asian ancestry individuals, 404,121 European ancestry individuals		15q21.3	15	58382109		ALDH1A2			ENSG00000128918			rs2043082-G	rs2043082	0	2043082	intergenic_variant	0	0.6823	1E-323	323		0.1312	[0.12-0.14] unit decrease	NR [44300000] (imputed)	N	high density lipoprotein cholesterol measurement	http://www.ebi.ac.uk/efo/EFO_0004612	GCST90479632	Genome-wide genotyping array
2025-01-06	39024449	Verma A	2024-07-19	Science	www.ncbi.nlm.nih.gov/pubmed/39024449	Diversity and scale: Genetic architecture of 2068 traits in the VA Million Veteran Program.	high density lipoprotein cholesterol (HDLC, mean, inv-norm transformed)	113,085 African American or Afro-Caribbean individuals, 54,914 Hispanic or Latin American individuals, 6,005 East Asian ancestry individuals, 404,121 European ancestry individuals		15q22.2	15	63069108		TPM1			ENSG00000140416			rs2729828-A	rs2729828	0	2729828	intron_variant	0	0.2148	4E-11	10.3979		0.02659	[0.019-0.034] unit decrease	NR [44300000] (imputed)	N	high density lipoprotein cholesterol measurement	http://www.ebi.ac.uk/efo/EFO_0004612	GCST90479632	Genome-wide genotyping array
2025-01-06	39024449	Verma A	2024-07-19	Science	www.ncbi.nlm.nih.gov/pubmed/39024449	Diversity and scale: Genetic architecture of 2068 traits in the VA Million Veteran Program.	high density lipoprotein cholesterol (HDLC, mean, inv-norm transformed)	113,085 African American or Afro-Caribbean individuals, 54,914 Hispanic or Latin American individuals, 6,005 East Asian ancestry individuals, 404,121 European ancestry individuals		15q26.1	15	89671546		PLIN1			ENSG00000166819			rs139271800-A	rs139271800	0	139271800	missense_variant	0	0.9993	9E-15	14.0458		0.5434	[0.41-0.68] unit decrease	NR [44300000] (imputed)	N	high density lipoprotein cholesterol measurement	http://www.ebi.ac.uk/efo/EFO_0004612	GCST90479632	Genome-wide genotyping array
2025-01-06	39024449	Verma A	2024-07-19	Science	www.ncbi.nlm.nih.gov/pubmed/39024449	Diversity and scale: Genetic architecture of 2068 traits in the VA Million Veteran Program.	high density lipoprotein cholesterol (HDLC, mean, inv-norm transformed)	113,085 African American or Afro-Caribbean individuals, 54,914 Hispanic or Latin American individuals, 6,005 East Asian ancestry individuals, 404,121 European ancestry individuals		16p13.13	16	10879755		CIITA			ENSG00000179583			rs72770017-G	rs72770017	0	72770017	intron_variant	0	0.4083	2E-11	10.699		0.02414	[0.017-0.031] unit decrease	NR [44300000] (imputed)	N	high density lipoprotein cholesterol measurement	http://www.ebi.ac.uk/efo/EFO_0004612	GCST90479632	Genome-wide genotyping array
2025-01-06	39024449	Verma A	2024-07-19	Science	www.ncbi.nlm.nih.gov/pubmed/39024449	Diversity and scale: Genetic architecture of 2068 traits in the VA Million Veteran Program.	high density lipoprotein cholesterol (HDLC, mean, inv-norm transformed)	113,085 African American or Afro-Caribbean individuals, 54,914 Hispanic or Latin American individuals, 6,005 East Asian ancestry individuals, 404,121 European ancestry individuals		16p13.11	16	15078261		RRN3, PDXDC1			ENSG00000085721, ENSG00000179889			rs11644601-T	rs11644601	0	11644601	intron_variant	0	0.7686	2E-11	10.699		0.02846	[0.02-0.037] unit decrease	NR [44300000] (imputed)	N	high density lipoprotein cholesterol measurement	http://www.ebi.ac.uk/efo/EFO_0004612	GCST90479632	Genome-wide genotyping array
2025-01-06	39024449	Verma A	2024-07-19	Science	www.ncbi.nlm.nih.gov/pubmed/39024449	Diversity and scale: Genetic architecture of 2068 traits in the VA Million Veteran Program.	high density lipoprotein cholesterol (HDLC, mean, inv-norm transformed)	113,085 African American or Afro-Caribbean individuals, 54,914 Hispanic or Latin American individuals, 6,005 East Asian ancestry individuals, 404,121 European ancestry individuals		16q12.2	16	53772541		FTO			ENSG00000140718			rs56094641-A	rs56094641	0	56094641	intron_variant	0	0.6701	1E-22	22		0.03563	[0.029-0.043] unit increase	NR [44300000] (imputed)	N	high density lipoprotein cholesterol measurement	http://www.ebi.ac.uk/efo/EFO_0004612	GCST90479632	Genome-wide genotyping array
2025-01-06	39024449	Verma A	2024-07-19	Science	www.ncbi.nlm.nih.gov/pubmed/39024449	Diversity and scale: Genetic architecture of 2068 traits in the VA Million Veteran Program.	high density lipoprotein cholesterol (HDLC, mean, inv-norm transformed)	113,085 African American or Afro-Caribbean individuals, 54,914 Hispanic or Latin American individuals, 6,005 East Asian ancestry individuals, 404,121 European ancestry individuals		16q13	16	56951227		HERPUD1 - CETP	ENSG00000051108	ENSG00000087237		6363	10696	rs9989419-A	rs9989419	0	9989419	regulatory_region_variant	1	0.4275	1E-323	323		0.1425	[0.14-0.15] unit decrease	NR [44300000] (imputed)	N	high density lipoprotein cholesterol measurement	http://www.ebi.ac.uk/efo/EFO_0004612	GCST90479632	Genome-wide genotyping array
2025-01-06	39024449	Verma A	2024-07-19	Science	www.ncbi.nlm.nih.gov/pubmed/39024449	Diversity and scale: Genetic architecture of 2068 traits in the VA Million Veteran Program.	high density lipoprotein cholesterol (HDLC, mean, inv-norm transformed)	113,085 African American or Afro-Caribbean individuals, 54,914 Hispanic or Latin American individuals, 6,005 East Asian ancestry individuals, 404,121 European ancestry individuals		16q22.1	16	67906447		PSKH1			ENSG00000159792			rs55781197-A	rs55781197	0	55781197	intron_variant	0	0.8567	2E-163	162.699		0.1119	[0.1-0.12] unit decrease	NR [44300000] (imputed)	N	high density lipoprotein cholesterol measurement	http://www.ebi.ac.uk/efo/EFO_0004612	GCST90479632	Genome-wide genotyping array
2025-01-06	39024449	Verma A	2024-07-19	Science	www.ncbi.nlm.nih.gov/pubmed/39024449	Diversity and scale: Genetic architecture of 2068 traits in the VA Million Veteran Program.	high density lipoprotein cholesterol (HDLC, mean, inv-norm transformed)	113,085 African American or Afro-Caribbean individuals, 54,914 Hispanic or Latin American individuals, 6,005 East Asian ancestry individuals, 404,121 European ancestry individuals		16q22.2	16	72054562		HP			ENSG00000257017			rs5471-A	rs5471	0	5471	5_prime_UTR_variant	0	0.916	5E-18	17.301		0.07065	[0.055-0.087] unit decrease	NR [44300000] (imputed)	N	high density lipoprotein cholesterol measurement	http://www.ebi.ac.uk/efo/EFO_0004612	GCST90479632	Genome-wide genotyping array
2025-01-06	39024449	Verma A	2024-07-19	Science	www.ncbi.nlm.nih.gov/pubmed/39024449	Diversity and scale: Genetic architecture of 2068 traits in the VA Million Veteran Program.	high density lipoprotein cholesterol (HDLC, mean, inv-norm transformed)	113,085 African American or Afro-Caribbean individuals, 54,914 Hispanic or Latin American individuals, 6,005 East Asian ancestry individuals, 404,121 European ancestry individuals		16q23.2	16	81501185		CMIP			ENSG00000153815			rs2925979-T	rs2925979	0	2925979	intron_variant	0	0.2949	2E-37	36.699		0.04229	[0.036-0.049] unit decrease	NR [44300000] (imputed)	N	high density lipoprotein cholesterol measurement	http://www.ebi.ac.uk/efo/EFO_0004612	GCST90479632	Genome-wide genotyping array
2025-01-06	39024449	Verma A	2024-07-19	Science	www.ncbi.nlm.nih.gov/pubmed/39024449	Diversity and scale: Genetic architecture of 2068 traits in the VA Million Veteran Program.	high density lipoprotein cholesterol (HDLC, mean, inv-norm transformed)	113,085 African American or Afro-Caribbean individuals, 54,914 Hispanic or Latin American individuals, 6,005 East Asian ancestry individuals, 404,121 European ancestry individuals		16q24.2	16	87970486		BANP			ENSG00000172530			rs12926107-A	rs12926107	0	12926107	intron_variant	0	0.6692	3E-11	10.5229		0.02669	[0.019-0.035] unit increase	NR [44300000] (imputed)	N	high density lipoprotein cholesterol measurement	http://www.ebi.ac.uk/efo/EFO_0004612	GCST90479632	Genome-wide genotyping array
2025-01-06	39024449	Verma A	2024-07-19	Science	www.ncbi.nlm.nih.gov/pubmed/39024449	Diversity and scale: Genetic architecture of 2068 traits in the VA Million Veteran Program.	high density lipoprotein cholesterol (HDLC, mean, inv-norm transformed)	113,085 African American or Afro-Caribbean individuals, 54,914 Hispanic or Latin American individuals, 6,005 East Asian ancestry individuals, 404,121 European ancestry individuals		17q12	17	39590054		CDK12 - NEUROD2	ENSG00000167258	ENSG00000171532		22495	13482	rs11078916-T	rs11078916	0	11078916	intergenic_variant	1	0.3916	3E-39	38.5229		0.04374	[0.037-0.05] unit decrease	NR [44300000] (imputed)	N	high density lipoprotein cholesterol measurement	http://www.ebi.ac.uk/efo/EFO_0004612	GCST90479632	Genome-wide genotyping array
2025-01-06	39024449	Verma A	2024-07-19	Science	www.ncbi.nlm.nih.gov/pubmed/39024449	Diversity and scale: Genetic architecture of 2068 traits in the VA Million Veteran Program.	high density lipoprotein cholesterol (HDLC, mean, inv-norm transformed)	113,085 African American or Afro-Caribbean individuals, 54,914 Hispanic or Latin American individuals, 6,005 East Asian ancestry individuals, 404,121 European ancestry individuals		17q21.31	17	43848758		CD300LG			ENSG00000161649			rs72836561-C	rs72836561	0	72836561	missense_variant	0	0.9752	2E-221	220.699		0.3584	[0.34-0.38] unit increase	NR [44300000] (imputed)	N	high density lipoprotein cholesterol measurement	http://www.ebi.ac.uk/efo/EFO_0004612	GCST90479632	Genome-wide genotyping array
2025-01-06	39024449	Verma A	2024-07-19	Science	www.ncbi.nlm.nih.gov/pubmed/39024449	Diversity and scale: Genetic architecture of 2068 traits in the VA Million Veteran Program.	high density lipoprotein cholesterol (HDLC, mean, inv-norm transformed)	113,085 African American or Afro-Caribbean individuals, 54,914 Hispanic or Latin American individuals, 6,005 East Asian ancestry individuals, 404,121 European ancestry individuals		17q21.32	17	47644287		KPNB1-DT			ENSG00000263766			rs8065437-C	rs8065437	0	8065437	intergenic_variant	0	0.5272	4E-15	14.3979		0.0241	[0.018-0.03] unit decrease	NR [44300000] (imputed)	N	high density lipoprotein cholesterol measurement	http://www.ebi.ac.uk/efo/EFO_0004612	GCST90479632	Genome-wide genotyping array
2025-01-06	39024449	Verma A	2024-07-19	Science	www.ncbi.nlm.nih.gov/pubmed/39024449	Diversity and scale: Genetic architecture of 2068 traits in the VA Million Veteran Program.	high density lipoprotein cholesterol (HDLC, mean, inv-norm transformed)	113,085 African American or Afro-Caribbean individuals, 54,914 Hispanic or Latin American individuals, 6,005 East Asian ancestry individuals, 404,121 European ancestry individuals		17q24.2	17	68883786		ABCA8			ENSG00000141338			rs34931250-C	rs34931250	0	34931250	splice_donor_5th_base_variant	0	0.9564	5E-19	18.301		0.07856	[0.061-0.096] unit increase	NR [44300000] (imputed)	N	high density lipoprotein cholesterol measurement	http://www.ebi.ac.uk/efo/EFO_0004612	GCST90479632	Genome-wide genotyping array
2025-01-06	39024449	Verma A	2024-07-19	Science	www.ncbi.nlm.nih.gov/pubmed/39024449	Diversity and scale: Genetic architecture of 2068 traits in the VA Million Veteran Program.	high density lipoprotein cholesterol (HDLC, mean, inv-norm transformed)	113,085 African American or Afro-Caribbean individuals, 54,914 Hispanic or Latin American individuals, 6,005 East Asian ancestry individuals, 404,121 European ancestry individuals		17q25.3	17	78399775		PGS1			ENSG00000087157			rs12944051-A	rs12944051	0	12944051	intron_variant	0	0.3989	3E-58	57.5229		0.0511	[0.045-0.057] unit decrease	NR [44300000] (imputed)	N	high density lipoprotein cholesterol measurement	http://www.ebi.ac.uk/efo/EFO_0004612	GCST90479632	Genome-wide genotyping array
2025-01-06	39024449	Verma A	2024-07-19	Science	www.ncbi.nlm.nih.gov/pubmed/39024449	Diversity and scale: Genetic architecture of 2068 traits in the VA Million Veteran Program.	high density lipoprotein cholesterol (HDLC, mean, inv-norm transformed)	113,085 African American or Afro-Caribbean individuals, 54,914 Hispanic or Latin American individuals, 6,005 East Asian ancestry individuals, 404,121 European ancestry individuals		18p11.31	18	2981400		LPIN2			ENSG00000101577			rs681869-C	rs681869	0	681869	intron_variant	0	0.364	4E-13	12.3979		0.02475	[0.018-0.031] unit increase	NR [44300000] (imputed)	N	high density lipoprotein cholesterol measurement	http://www.ebi.ac.uk/efo/EFO_0004612	GCST90479632	Genome-wide genotyping array
2025-01-06	39024449	Verma A	2024-07-19	Science	www.ncbi.nlm.nih.gov/pubmed/39024449	Diversity and scale: Genetic architecture of 2068 traits in the VA Million Veteran Program.	high density lipoprotein cholesterol (HDLC, mean, inv-norm transformed)	113,085 African American or Afro-Caribbean individuals, 54,914 Hispanic or Latin American individuals, 6,005 East Asian ancestry individuals, 404,121 European ancestry individuals		18q11.2	18	22319795		GATA6 - CTAGE1	ENSG00000141448	ENSG00000212710		117267	93804	rs4399639-G	rs4399639	0	4399639	intergenic_variant	1	0.5154	3E-13	12.5229		0.02302	[0.017-0.029] unit decrease	NR [44300000] (imputed)	N	high density lipoprotein cholesterol measurement	http://www.ebi.ac.uk/efo/EFO_0004612	GCST90479632	Genome-wide genotyping array
2025-01-06	39024449	Verma A	2024-07-19	Science	www.ncbi.nlm.nih.gov/pubmed/39024449	Diversity and scale: Genetic architecture of 2068 traits in the VA Million Veteran Program.	high density lipoprotein cholesterol (HDLC, mean, inv-norm transformed)	113,085 African American or Afro-Caribbean individuals, 54,914 Hispanic or Latin American individuals, 6,005 East Asian ancestry individuals, 404,121 European ancestry individuals		18q11.2	18	23523945		NPC1, RMC1			ENSG00000141458, ENSG00000141452			rs891387-T	rs891387	0	891387	intron_variant	0	0.4716	3E-15	14.5229		0.02483	[0.019-0.031] unit decrease	NR [44300000] (imputed)	N	high density lipoprotein cholesterol measurement	http://www.ebi.ac.uk/efo/EFO_0004612	GCST90479632	Genome-wide genotyping array
2025-01-06	39024449	Verma A	2024-07-19	Science	www.ncbi.nlm.nih.gov/pubmed/39024449	Diversity and scale: Genetic architecture of 2068 traits in the VA Million Veteran Program.	high density lipoprotein cholesterol (HDLC, mean, inv-norm transformed)	113,085 African American or Afro-Caribbean individuals, 54,914 Hispanic or Latin American individuals, 6,005 East Asian ancestry individuals, 404,121 European ancestry individuals		18q21.1	18	49583585		LIPG			ENSG00000101670			rs77960347-A	rs77960347	0	77960347	missense_variant	0	0.9895	7E-168	167.155		0.4632	[0.43-0.5] unit decrease	NR [44300000] (imputed)	N	high density lipoprotein cholesterol measurement	http://www.ebi.ac.uk/efo/EFO_0004612	GCST90479632	Genome-wide genotyping array
2025-01-06	39024449	Verma A	2024-07-19	Science	www.ncbi.nlm.nih.gov/pubmed/39024449	Diversity and scale: Genetic architecture of 2068 traits in the VA Million Veteran Program.	high density lipoprotein cholesterol (HDLC, mean, inv-norm transformed)	113,085 African American or Afro-Caribbean individuals, 54,914 Hispanic or Latin American individuals, 6,005 East Asian ancestry individuals, 404,121 European ancestry individuals		19p13.2	19	7249248		INSR			ENSG00000171105			rs8103092-G	rs8103092	0	8103092	intron_variant	0	0.2964	1E-12	12		0.02528	[0.018-0.032] unit decrease	NR [44300000] (imputed)	N	high density lipoprotein cholesterol measurement	http://www.ebi.ac.uk/efo/EFO_0004612	GCST90479632	Genome-wide genotyping array
2025-01-06	39024449	Verma A	2024-07-19	Science	www.ncbi.nlm.nih.gov/pubmed/39024449	Diversity and scale: Genetic architecture of 2068 traits in the VA Million Veteran Program.	high density lipoprotein cholesterol (HDLC, mean, inv-norm transformed)	113,085 African American or Afro-Caribbean individuals, 54,914 Hispanic or Latin American individuals, 6,005 East Asian ancestry individuals, 404,121 European ancestry individuals		19p13.2	19	8364439		ANGPTL4			ENSG00000167772			rs116843064-G	rs116843064	0	116843064	missense_variant	0	0.9817	7E-151	150.155		0.3838	[0.36-0.41] unit decrease	NR [44300000] (imputed)	N	high density lipoprotein cholesterol measurement	http://www.ebi.ac.uk/efo/EFO_0004612	GCST90479632	Genome-wide genotyping array
2025-01-06	39024449	Verma A	2024-07-19	Science	www.ncbi.nlm.nih.gov/pubmed/39024449	Diversity and scale: Genetic architecture of 2068 traits in the VA Million Veteran Program.	high density lipoprotein cholesterol (HDLC, mean, inv-norm transformed)	113,085 African American or Afro-Caribbean individuals, 54,914 Hispanic or Latin American individuals, 6,005 East Asian ancestry individuals, 404,121 European ancestry individuals		19p13.2	19	11239812		ANGPTL8, DOCK6			ENSG00000130173, ENSG00000130158			rs2278426-C	rs2278426	0	2278426	missense_variant	0	0.9159	5E-153	152.301		0.122	[0.11-0.13] unit increase	NR [44300000] (imputed)	N	high density lipoprotein cholesterol measurement	http://www.ebi.ac.uk/efo/EFO_0004612	GCST90479632	Genome-wide genotyping array
2025-01-06	39024449	Verma A	2024-07-19	Science	www.ncbi.nlm.nih.gov/pubmed/39024449	Diversity and scale: Genetic architecture of 2068 traits in the VA Million Veteran Program.	high density lipoprotein cholesterol (HDLC, mean, inv-norm transformed)	113,085 African American or Afro-Caribbean individuals, 54,914 Hispanic or Latin American individuals, 6,005 East Asian ancestry individuals, 404,121 European ancestry individuals		19q13.11	19	33403709		PEPD			ENSG00000124299			rs10415756-G	rs10415756	0	10415756	intron_variant	0	0.7358	6E-24	23.2218		0.0357	[0.029-0.043] unit decrease	NR [44300000] (imputed)	N	high density lipoprotein cholesterol measurement	http://www.ebi.ac.uk/efo/EFO_0004612	GCST90479632	Genome-wide genotyping array
2025-01-06	39024449	Verma A	2024-07-19	Science	www.ncbi.nlm.nih.gov/pubmed/39024449	Diversity and scale: Genetic architecture of 2068 traits in the VA Million Veteran Program.	high density lipoprotein cholesterol (HDLC, mean, inv-norm transformed)	113,085 African American or Afro-Caribbean individuals, 54,914 Hispanic or Latin American individuals, 6,005 East Asian ancestry individuals, 404,121 European ancestry individuals		19q13.32	19	44908684		APOE			ENSG00000130203			rs429358-T	rs429358	0	429358	missense_variant	0	0.8471	1E-164	164		0.1119	[0.1-0.12] unit increase	NR [44300000] (imputed)	N	high density lipoprotein cholesterol measurement	http://www.ebi.ac.uk/efo/EFO_0004612	GCST90479632	Genome-wide genotyping array
2025-01-06	39024449	Verma A	2024-07-19	Science	www.ncbi.nlm.nih.gov/pubmed/39024449	Diversity and scale: Genetic architecture of 2068 traits in the VA Million Veteran Program.	high density lipoprotein cholesterol (HDLC, mean, inv-norm transformed)	113,085 African American or Afro-Caribbean individuals, 54,914 Hispanic or Latin American individuals, 6,005 East Asian ancestry individuals, 404,121 European ancestry individuals		19q13.32	19	45882180		FOXA3 - IRF2BP1	ENSG00000170608	ENSG00000170604		8383	1428	rs34514836-A	rs34514836	0	34514836	intergenic_variant	1	0.9059	2E-23	22.699		0.06011	[0.048-0.072] unit increase	NR [44300000] (imputed)	N	high density lipoprotein cholesterol measurement	http://www.ebi.ac.uk/efo/EFO_0004612	GCST90479632	Genome-wide genotyping array
2025-01-06	39024449	Verma A	2024-07-19	Science	www.ncbi.nlm.nih.gov/pubmed/39024449	Diversity and scale: Genetic architecture of 2068 traits in the VA Million Veteran Program.	high density lipoprotein cholesterol (HDLC, mean, inv-norm transformed)	113,085 African American or Afro-Caribbean individuals, 54,914 Hispanic or Latin American individuals, 6,005 East Asian ancestry individuals, 404,121 European ancestry individuals		19q13.33	19	49657834		SCAF1			ENSG00000126461			rs61743199-A	rs61743199	0	61743199	missense_variant	0	0.9435	2E-11	10.699		0.05106	[0.036-0.066] unit increase	NR [44300000] (imputed)	N	high density lipoprotein cholesterol measurement	http://www.ebi.ac.uk/efo/EFO_0004612	GCST90479632	Genome-wide genotyping array
2025-01-06	39024449	Verma A	2024-07-19	Science	www.ncbi.nlm.nih.gov/pubmed/39024449	Diversity and scale: Genetic architecture of 2068 traits in the VA Million Veteran Program.	high density lipoprotein cholesterol (HDLC, maximum, inv-norm transformed)	113,085 African American or Afro-Caribbean individuals, 54,914 Hispanic or Latin American individuals, 6,005 East Asian ancestry individuals, 404,121 European ancestry individuals		22q13.2	22	41307424		ZC3H7B			ENSG00000100403			rs1883826-G	rs1883826	0	1883826	intron_variant	0	0.7053	2E-11	10.699		0.02312	[0.016-0.03] unit increase	NR [44300000] (imputed)	N	high density lipoprotein cholesterol measurement	http://www.ebi.ac.uk/efo/EFO_0004612	GCST90479631	Genome-wide genotyping array
2025-01-06	39024449	Verma A	2024-07-19	Science	www.ncbi.nlm.nih.gov/pubmed/39024449	Diversity and scale: Genetic architecture of 2068 traits in the VA Million Veteran Program.	high density lipoprotein cholesterol (HDLC, maximum, inv-norm transformed)	113,085 African American or Afro-Caribbean individuals, 54,914 Hispanic or Latin American individuals, 6,005 East Asian ancestry individuals, 404,121 European ancestry individuals		22q13.31	22	43928847		PNPLA3			ENSG00000100344			rs738409-C	rs738409	0	738409	missense_variant	0	0.7727	4E-19	18.3979		0.03198	[0.025-0.039] unit increase	NR [44300000] (imputed)	N	high density lipoprotein cholesterol measurement	http://www.ebi.ac.uk/efo/EFO_0004612	GCST90479631	Genome-wide genotyping array
2025-01-06	39024449	Verma A	2024-07-19	Science	www.ncbi.nlm.nih.gov/pubmed/39024449	Diversity and scale: Genetic architecture of 2068 traits in the VA Million Veteran Program.	high density lipoprotein cholesterol (HDLC, mean, inv-norm transformed)	113,085 African American or Afro-Caribbean individuals, 54,914 Hispanic or Latin American individuals, 6,005 East Asian ancestry individuals, 404,121 European ancestry individuals		1p36.11	1	26958422		KDF1			ENSG00000175707			rs79598313-C	rs79598313	0	79598313	intron_variant	0	0.9819	1E-25	25		0.1405	[0.11-0.17] unit increase	NR [44300000] (imputed)	N	high density lipoprotein cholesterol measurement	http://www.ebi.ac.uk/efo/EFO_0004612	GCST90479632	Genome-wide genotyping array
2025-01-06	39024449	Verma A	2024-07-19	Science	www.ncbi.nlm.nih.gov/pubmed/39024449	Diversity and scale: Genetic architecture of 2068 traits in the VA Million Veteran Program.	high density lipoprotein cholesterol (HDLC, mean, inv-norm transformed)	113,085 African American or Afro-Caribbean individuals, 54,914 Hispanic or Latin American individuals, 6,005 East Asian ancestry individuals, 404,121 European ancestry individuals		1p34.3	1	39570256		PABPC4, PABPC4-AS1			ENSG00000090621, ENSG00000228060			rs3768321-G	rs3768321	0	3768321	intron_variant	0	0.8567	8E-56	55.0969		0.08226	[0.072-0.093] unit increase	NR [44300000] (imputed)	N	high density lipoprotein cholesterol measurement	http://www.ebi.ac.uk/efo/EFO_0004612	GCST90479632	Genome-wide genotyping array
2025-01-06	39024449	Verma A	2024-07-19	Science	www.ncbi.nlm.nih.gov/pubmed/39024449	Diversity and scale: Genetic architecture of 2068 traits in the VA Million Veteran Program.	high density lipoprotein cholesterol (HDLC, mean, inv-norm transformed)	113,085 African American or Afro-Caribbean individuals, 54,914 Hispanic or Latin American individuals, 6,005 East Asian ancestry individuals, 404,121 European ancestry individuals		1p31.3	1	62652525		DOCK7			ENSG00000116641			rs10889353-A	rs10889353	0	10889353	intron_variant	0	0.6569	1E-26	26		0.03354	[0.027-0.04] unit increase	NR [44300000] (imputed)	N	high density lipoprotein cholesterol measurement	http://www.ebi.ac.uk/efo/EFO_0004612	GCST90479632	Genome-wide genotyping array
2025-01-06	39024449	Verma A	2024-07-19	Science	www.ncbi.nlm.nih.gov/pubmed/39024449	Diversity and scale: Genetic architecture of 2068 traits in the VA Million Veteran Program.	high density lipoprotein cholesterol (HDLC, mean, inv-norm transformed)	113,085 African American or Afro-Caribbean individuals, 54,914 Hispanic or Latin American individuals, 6,005 East Asian ancestry individuals, 404,121 European ancestry individuals		1p22.1	1	93360081		DR1			ENSG00000117505			rs1559828-T	rs1559828	0	1559828	intron_variant	0	0.4622	5E-26	25.301		0.0351	[0.029-0.042] unit increase	NR [44300000] (imputed)	N	high density lipoprotein cholesterol measurement	http://www.ebi.ac.uk/efo/EFO_0004612	GCST90479632	Genome-wide genotyping array
2025-01-06	39024449	Verma A	2024-07-19	Science	www.ncbi.nlm.nih.gov/pubmed/39024449	Diversity and scale: Genetic architecture of 2068 traits in the VA Million Veteran Program.	high density lipoprotein cholesterol (HDLC, mean, inv-norm transformed)	113,085 African American or Afro-Caribbean individuals, 54,914 Hispanic or Latin American individuals, 6,005 East Asian ancestry individuals, 404,121 European ancestry individuals		1p13.3	1	109274968		CELSR2			ENSG00000143126			rs12740374-G	rs12740374	0	12740374	3_prime_UTR_variant	0	0.7774	2E-55	54.699		0.05642	[0.049-0.063] unit decrease	NR [44300000] (imputed)	N	high density lipoprotein cholesterol measurement	http://www.ebi.ac.uk/efo/EFO_0004612	GCST90479632	Genome-wide genotyping array
2025-01-06	39024449	Verma A	2024-07-19	Science	www.ncbi.nlm.nih.gov/pubmed/39024449	Diversity and scale: Genetic architecture of 2068 traits in the VA Million Veteran Program.	high density lipoprotein cholesterol (HDLC, mean, inv-norm transformed)	113,085 African American or Afro-Caribbean individuals, 54,914 Hispanic or Latin American individuals, 6,005 East Asian ancestry individuals, 404,121 European ancestry individuals		1q21.3	1	150694384		GOLPH3L			ENSG00000143457			rs41305070-A	rs41305070	0	41305070	intron_variant	0	0.8348	8E-15	14.0969		0.03614	[0.027-0.045] unit decrease	NR [44300000] (imputed)	N	high density lipoprotein cholesterol measurement	http://www.ebi.ac.uk/efo/EFO_0004612	GCST90479632	Genome-wide genotyping array
2025-01-06	39024449	Verma A	2024-07-19	Science	www.ncbi.nlm.nih.gov/pubmed/39024449	Diversity and scale: Genetic architecture of 2068 traits in the VA Million Veteran Program.	high density lipoprotein cholesterol (HDLC, mean, inv-norm transformed)	113,085 African American or Afro-Caribbean individuals, 54,914 Hispanic or Latin American individuals, 6,005 East Asian ancestry individuals, 404,121 European ancestry individuals		1q23.3	1	161224851		APOA2 - TOMM40L	ENSG00000158874	ENSG00000158882		1220	1088	rs4656292-A	rs4656292	0	4656292	intergenic_variant	1	0.389	8E-13	12.0969		0.02292	[0.017-0.029] unit decrease	NR [44300000] (imputed)	N	high density lipoprotein cholesterol measurement	http://www.ebi.ac.uk/efo/EFO_0004612	GCST90479632	Genome-wide genotyping array
2025-01-06	39024449	Verma A	2024-07-19	Science	www.ncbi.nlm.nih.gov/pubmed/39024449	Diversity and scale: Genetic architecture of 2068 traits in the VA Million Veteran Program.	high density lipoprotein cholesterol (HDLC, mean, inv-norm transformed)	113,085 African American or Afro-Caribbean individuals, 54,914 Hispanic or Latin American individuals, 6,005 East Asian ancestry individuals, 404,121 European ancestry individuals		1q25.2	1	178562419		RNA5SP69 - MIR4424	ENSG00000201347	ENSG00000266417		1390	115330	rs6693993-G	rs6693993	0	6693993	intergenic_variant	1	0.5267	2E-21	20.699		0.02987	[0.024-0.036] unit increase	NR [44300000] (imputed)	N	high density lipoprotein cholesterol measurement	http://www.ebi.ac.uk/efo/EFO_0004612	GCST90479632	Genome-wide genotyping array
2025-01-06	39024449	Verma A	2024-07-19	Science	www.ncbi.nlm.nih.gov/pubmed/39024449	Diversity and scale: Genetic architecture of 2068 traits in the VA Million Veteran Program.	high density lipoprotein cholesterol (HDLC, mean, inv-norm transformed)	113,085 African American or Afro-Caribbean individuals, 54,914 Hispanic or Latin American individuals, 6,005 East Asian ancestry individuals, 404,121 European ancestry individuals		1q25.3	1	182171050		LINC01344			ENSG00000228918			rs17447211-C	rs17447211	0	17447211	regulatory_region_variant	0	0.7251	8E-27	26.0969		0.04043	[0.033-0.048] unit increase	NR [44300000] (imputed)	N	high density lipoprotein cholesterol measurement	http://www.ebi.ac.uk/efo/EFO_0004612	GCST90479632	Genome-wide genotyping array
2025-01-06	39024449	Verma A	2024-07-19	Science	www.ncbi.nlm.nih.gov/pubmed/39024449	Diversity and scale: Genetic architecture of 2068 traits in the VA Million Veteran Program.	high density lipoprotein cholesterol (HDLC, mean, inv-norm transformed)	113,085 African American or Afro-Caribbean individuals, 54,914 Hispanic or Latin American individuals, 6,005 East Asian ancestry individuals, 404,121 European ancestry individuals		1q32.1	1	205750404		NUCKS1 - RAB29	ENSG00000069275	ENSG00000117280		222	17582	rs823114-G	rs823114	0	823114	TF_binding_site_variant	1	0.526	6E-18	17.2218		0.02847	[0.022-0.035] unit decrease	NR [44300000] (imputed)	N	high density lipoprotein cholesterol measurement	http://www.ebi.ac.uk/efo/EFO_0004612	GCST90479632	Genome-wide genotyping array
2025-01-06	39024449	Verma A	2024-07-19	Science	www.ncbi.nlm.nih.gov/pubmed/39024449	Diversity and scale: Genetic architecture of 2068 traits in the VA Million Veteran Program.	high density lipoprotein cholesterol (HDLC, mean, inv-norm transformed)	113,085 African American or Afro-Caribbean individuals, 54,914 Hispanic or Latin American individuals, 6,005 East Asian ancestry individuals, 404,121 European ancestry individuals		1q41	1	219496806		LYPLAL1-AS1			ENSG00000228536			rs718700-C	rs718700	0	718700	intergenic_variant	0	0.4544	2E-21	20.699		0.03021	[0.024-0.036] unit increase	NR [44300000] (imputed)	N	high density lipoprotein cholesterol measurement	http://www.ebi.ac.uk/efo/EFO_0004612	GCST90479632	Genome-wide genotyping array
2025-01-06	39024449	Verma A	2024-07-19	Science	www.ncbi.nlm.nih.gov/pubmed/39024449	Diversity and scale: Genetic architecture of 2068 traits in the VA Million Veteran Program.	high density lipoprotein cholesterol (HDLC, mean, inv-norm transformed)	113,085 African American or Afro-Caribbean individuals, 54,914 Hispanic or Latin American individuals, 6,005 East Asian ancestry individuals, 404,121 European ancestry individuals		1q41	1	220796686		MTARC1			ENSG00000186205			rs2642438-A	rs2642438	0	2642438	missense_variant	0	0.2456	2E-21	20.699		0.03658	[0.029-0.044] unit decrease	NR [44300000] (imputed)	N	high density lipoprotein cholesterol measurement	http://www.ebi.ac.uk/efo/EFO_0004612	GCST90479632	Genome-wide genotyping array
2025-01-06	39024449	Verma A	2024-07-19	Science	www.ncbi.nlm.nih.gov/pubmed/39024449	Diversity and scale: Genetic architecture of 2068 traits in the VA Million Veteran Program.	high density lipoprotein cholesterol (HDLC, mean, inv-norm transformed)	113,085 African American or Afro-Caribbean individuals, 54,914 Hispanic or Latin American individuals, 6,005 East Asian ancestry individuals, 404,121 European ancestry individuals		1q42.12	1	224439084		CNIH3			ENSG00000143786			rs10916616-C	rs10916616	0	10916616	regulatory_region_variant	0	0.7352	2E-11	10.699		0.02335	[0.016-0.03] unit increase	NR [44300000] (imputed)	N	high density lipoprotein cholesterol measurement	http://www.ebi.ac.uk/efo/EFO_0004612	GCST90479632	Genome-wide genotyping array
2025-01-06	39024449	Verma A	2024-07-19	Science	www.ncbi.nlm.nih.gov/pubmed/39024449	Diversity and scale: Genetic architecture of 2068 traits in the VA Million Veteran Program.	high density lipoprotein cholesterol (HDLC, mean, inv-norm transformed)	113,085 African American or Afro-Caribbean individuals, 54,914 Hispanic or Latin American individuals, 6,005 East Asian ancestry individuals, 404,121 European ancestry individuals		1q42.13	1	230159169		GALNT2			ENSG00000143641			rs2144300-C	rs2144300	0	2144300	intron_variant	0	0.5012	1E-75	75		0.06251	[0.056-0.069] unit decrease	NR [44300000] (imputed)	N	high density lipoprotein cholesterol measurement	http://www.ebi.ac.uk/efo/EFO_0004612	GCST90479632	Genome-wide genotyping array
2025-01-06	39024449	Verma A	2024-07-19	Science	www.ncbi.nlm.nih.gov/pubmed/39024449	Diversity and scale: Genetic architecture of 2068 traits in the VA Million Veteran Program.	high density lipoprotein cholesterol (HDLC, mean, inv-norm transformed)	113,085 African American or Afro-Caribbean individuals, 54,914 Hispanic or Latin American individuals, 6,005 East Asian ancestry individuals, 404,121 European ancestry individuals		1q42.3	1	234717659		LINC00184 - LINC01132	ENSG00000224939	ENSG00000227630		80241	6383	rs558971-A	rs558971	0	558971	intergenic_variant	1	0.4149	1E-16	16		0.02976	[0.023-0.037] unit decrease	NR [44300000] (imputed)	N	high density lipoprotein cholesterol measurement	http://www.ebi.ac.uk/efo/EFO_0004612	GCST90479632	Genome-wide genotyping array
2025-01-06	39024449	Verma A	2024-07-19	Science	www.ncbi.nlm.nih.gov/pubmed/39024449	Diversity and scale: Genetic architecture of 2068 traits in the VA Million Veteran Program.	high density lipoprotein cholesterol (HDLC, mean, inv-norm transformed)	113,085 African American or Afro-Caribbean individuals, 54,914 Hispanic or Latin American individuals, 6,005 East Asian ancestry individuals, 404,121 European ancestry individuals		2p25.3	2	3592552		RPS7 - COLEC11	ENSG00000171863	ENSG00000118004		11632	2280	rs6542680-C	rs6542680	0	6542680	intergenic_variant	1	0.1817	7E-21	20.1549		0.04099	[0.032-0.05] unit increase	NR [44300000] (imputed)	N	high density lipoprotein cholesterol measurement	http://www.ebi.ac.uk/efo/EFO_0004612	GCST90479632	Genome-wide genotyping array
2025-01-06	39024449	Verma A	2024-07-19	Science	www.ncbi.nlm.nih.gov/pubmed/39024449	Diversity and scale: Genetic architecture of 2068 traits in the VA Million Veteran Program.	high density lipoprotein cholesterol (HDLC, mean, inv-norm transformed)	113,085 African American or Afro-Caribbean individuals, 54,914 Hispanic or Latin American individuals, 6,005 East Asian ancestry individuals, 404,121 European ancestry individuals		2p24.1	2	20171619		RPS16P2 - RN7SL140P	ENSG00000213729	ENSG00000266059		15562	3727	rs907866-G	rs907866	0	907866	intergenic_variant	1	0.5436	2E-15	14.699		0.02465	[0.019-0.031] unit increase	NR [44300000] (imputed)	N	high density lipoprotein cholesterol measurement	http://www.ebi.ac.uk/efo/EFO_0004612	GCST90479632	Genome-wide genotyping array
2025-01-06	39024449	Verma A	2024-07-19	Science	www.ncbi.nlm.nih.gov/pubmed/39024449	Diversity and scale: Genetic architecture of 2068 traits in the VA Million Veteran Program.	high density lipoprotein cholesterol (HDLC, mean, inv-norm transformed)	113,085 African American or Afro-Caribbean individuals, 54,914 Hispanic or Latin American individuals, 6,005 East Asian ancestry individuals, 404,121 European ancestry individuals		2p24.1	2	21008652		APOB			ENSG00000084674			rs676210-G	rs676210	0	676210	missense_variant	0	0.7913	1E-106	106		0.08217	[0.075-0.09] unit decrease	NR [44300000] (imputed)	N	high density lipoprotein cholesterol measurement	http://www.ebi.ac.uk/efo/EFO_0004612	GCST90479632	Genome-wide genotyping array
2025-01-06	39024449	Verma A	2024-07-19	Science	www.ncbi.nlm.nih.gov/pubmed/39024449	Diversity and scale: Genetic architecture of 2068 traits in the VA Million Veteran Program.	high density lipoprotein cholesterol (HDLC, mean, inv-norm transformed)	113,085 African American or Afro-Caribbean individuals, 54,914 Hispanic or Latin American individuals, 6,005 East Asian ancestry individuals, 404,121 European ancestry individuals		2p14	2	65056838		CEP68			ENSG00000011523			rs74181299-T	rs74181299	0	74181299	intron_variant	0	0.571	1E-11	11		0.02126	[0.015-0.027] unit decrease	NR [44300000] (imputed)	N	high density lipoprotein cholesterol measurement	http://www.ebi.ac.uk/efo/EFO_0004612	GCST90479632	Genome-wide genotyping array
2025-01-06	39024449	Verma A	2024-07-19	Science	www.ncbi.nlm.nih.gov/pubmed/39024449	Diversity and scale: Genetic architecture of 2068 traits in the VA Million Veteran Program.	high density lipoprotein cholesterol (HDLC, mean, inv-norm transformed)	113,085 African American or Afro-Caribbean individuals, 54,914 Hispanic or Latin American individuals, 6,005 East Asian ancestry individuals, 404,121 European ancestry individuals		2q14.2	2	120590036		LINC01101 - Y_RNA	ENSG00000280409	ENSG00000223023		123508	61237	rs11688682-G	rs11688682	0	11688682	regulatory_region_variant	1	0.8062	4E-11	10.3979		0.03369	[0.024-0.044] unit decrease	NR [44300000] (imputed)	N	high density lipoprotein cholesterol measurement	http://www.ebi.ac.uk/efo/EFO_0004612	GCST90479632	Genome-wide genotyping array
2025-01-06	39024449	Verma A	2024-07-19	Science	www.ncbi.nlm.nih.gov/pubmed/39024449	Diversity and scale: Genetic architecture of 2068 traits in the VA Million Veteran Program.	high density lipoprotein cholesterol (HDLC, mean, inv-norm transformed)	113,085 African American or Afro-Caribbean individuals, 54,914 Hispanic or Latin American individuals, 6,005 East Asian ancestry individuals, 404,121 European ancestry individuals		2q21.3	2	135845796		MCM6			ENSG00000076003			rs3769005-C	rs3769005	0	3769005	intron_variant	0	0.4028	3E-17	16.5229		0.02857	[0.022-0.035] unit increase	NR [44300000] (imputed)	N	high density lipoprotein cholesterol measurement	http://www.ebi.ac.uk/efo/EFO_0004612	GCST90479632	Genome-wide genotyping array
2025-01-06	39024449	Verma A	2024-07-19	Science	www.ncbi.nlm.nih.gov/pubmed/39024449	Diversity and scale: Genetic architecture of 2068 traits in the VA Million Veteran Program.	high density lipoprotein cholesterol (HDLC, mean, inv-norm transformed)	113,085 African American or Afro-Caribbean individuals, 54,914 Hispanic or Latin American individuals, 6,005 East Asian ancestry individuals, 404,121 European ancestry individuals		2q24.3	2	164672366		COBLL1			ENSG00000082438			rs13389219-C	rs13389219	0	13389219	intergenic_variant	0	0.5531	1E-43	43		0.04531	[0.039-0.052] unit decrease	NR [44300000] (imputed)	N	high density lipoprotein cholesterol measurement	http://www.ebi.ac.uk/efo/EFO_0004612	GCST90479632	Genome-wide genotyping array
2025-01-06	39024449	Verma A	2024-07-19	Science	www.ncbi.nlm.nih.gov/pubmed/39024449	Diversity and scale: Genetic architecture of 2068 traits in the VA Million Veteran Program.	high density lipoprotein cholesterol (HDLC, mean, inv-norm transformed)	113,085 African American or Afro-Caribbean individuals, 54,914 Hispanic or Latin American individuals, 6,005 East Asian ancestry individuals, 404,121 European ancestry individuals		2q33.2	2	202626503		MTCO1P54 - FAM117B	ENSG00000233311	ENSG00000138439		6607	8466	rs190303734-A	rs190303734	0	190303734	intergenic_variant	1	0.729	1E-11	11		0.02478	[0.018-0.032] unit increase	NR [44300000] (imputed)	N	high density lipoprotein cholesterol measurement	http://www.ebi.ac.uk/efo/EFO_0004612	GCST90479632	Genome-wide genotyping array
2025-01-06	39024449	Verma A	2024-07-19	Science	www.ncbi.nlm.nih.gov/pubmed/39024449	Diversity and scale: Genetic architecture of 2068 traits in the VA Million Veteran Program.	high density lipoprotein cholesterol (HDLC, mean, inv-norm transformed)	113,085 African American or Afro-Caribbean individuals, 54,914 Hispanic or Latin American individuals, 6,005 East Asian ancestry individuals, 404,121 European ancestry individuals		5q13.3	5	75707853		POC5			ENSG00000152359			rs2307111-T	rs2307111	0	2307111	missense_variant	0	0.5071	6E-16	15.2218		0.02754	[0.021-0.034] unit decrease	NR [44300000] (imputed)	N	high density lipoprotein cholesterol measurement	http://www.ebi.ac.uk/efo/EFO_0004612	GCST90479632	Genome-wide genotyping array
2025-01-06	39024449	Verma A	2024-07-19	Science	www.ncbi.nlm.nih.gov/pubmed/39024449	Diversity and scale: Genetic architecture of 2068 traits in the VA Million Veteran Program.	high density lipoprotein cholesterol (HDLC, mean, inv-norm transformed)	113,085 African American or Afro-Caribbean individuals, 54,914 Hispanic or Latin American individuals, 6,005 East Asian ancestry individuals, 404,121 European ancestry individuals		5q23.1	5	119393693		TNFAIP8			ENSG00000145779			rs11064-A	rs11064	0	11064	3_prime_UTR_variant	0	0.7359	8E-12	11.0969		0.02418	[0.017-0.031] unit decrease	NR [44300000] (imputed)	N	high density lipoprotein cholesterol measurement	http://www.ebi.ac.uk/efo/EFO_0004612	GCST90479632	Genome-wide genotyping array
2025-01-06	39024449	Verma A	2024-07-19	Science	www.ncbi.nlm.nih.gov/pubmed/39024449	Diversity and scale: Genetic architecture of 2068 traits in the VA Million Veteran Program.	high density lipoprotein cholesterol (HDLC, mean, inv-norm transformed)	113,085 African American or Afro-Caribbean individuals, 54,914 Hispanic or Latin American individuals, 6,005 East Asian ancestry individuals, 404,121 European ancestry individuals		5q31.1	5	133108436		HSPA4 - RPL6P15	ENSG00000170606	ENSG00000240611		1987	63782	rs72801474-G	rs72801474	0	72801474	regulatory_region_variant	1	0.935	3E-13	12.5229		0.053	[0.039-0.067] unit decrease	NR [44300000] (imputed)	N	high density lipoprotein cholesterol measurement	http://www.ebi.ac.uk/efo/EFO_0004612	GCST90479632	Genome-wide genotyping array
2025-01-06	39024449	Verma A	2024-07-19	Science	www.ncbi.nlm.nih.gov/pubmed/39024449	Diversity and scale: Genetic architecture of 2068 traits in the VA Million Veteran Program.	high density lipoprotein cholesterol (HDLC, mean, inv-norm transformed)	113,085 African American or Afro-Caribbean individuals, 54,914 Hispanic or Latin American individuals, 6,005 East Asian ancestry individuals, 404,121 European ancestry individuals		5q33.3	5	158584427		LINC02227 - EBF1	ENSG00000276778	ENSG00000164330		69251	111493	rs2914231-G	rs2914231	0	2914231	intergenic_variant	1	0.6892	5E-12	11.301		0.0228	[0.016-0.029] unit increase	NR [44300000] (imputed)	N	high density lipoprotein cholesterol measurement	http://www.ebi.ac.uk/efo/EFO_0004612	GCST90479632	Genome-wide genotyping array
2025-01-06	39024449	Verma A	2024-07-19	Science	www.ncbi.nlm.nih.gov/pubmed/39024449	Diversity and scale: Genetic architecture of 2068 traits in the VA Million Veteran Program.	high density lipoprotein cholesterol (HDLC, mean, inv-norm transformed)	113,085 African American or Afro-Caribbean individuals, 54,914 Hispanic or Latin American individuals, 6,005 East Asian ancestry individuals, 404,121 European ancestry individuals		5q35.3	5	180881441		HEIH - BTNL8	ENSG00000278970	ENSG00000113303		19583	17636	rs188238483-T	rs188238483	0	188238483	intergenic_variant	1	0.991	2E-15	14.699		0.1642	[0.12-0.2] unit increase	NR [44300000] (imputed)	N	high density lipoprotein cholesterol measurement	http://www.ebi.ac.uk/efo/EFO_0004612	GCST90479632	Genome-wide genotyping array
2025-01-06	39024449	Verma A	2024-07-19	Science	www.ncbi.nlm.nih.gov/pubmed/39024449	Diversity and scale: Genetic architecture of 2068 traits in the VA Million Veteran Program.	high density lipoprotein cholesterol (HDLC, mean, inv-norm transformed)	113,085 African American or Afro-Caribbean individuals, 54,914 Hispanic or Latin American individuals, 6,005 East Asian ancestry individuals, 404,121 European ancestry individuals		6p21.33	6	31361525		HLA-B			ENSG00000234745			rs2428492-T	rs2428492	0	2428492	intron_variant	0	0.9472	2E-16	15.699		0.06289	[0.048-0.078] unit increase	NR [44300000] (imputed)	N	high density lipoprotein cholesterol measurement	http://www.ebi.ac.uk/efo/EFO_0004612	GCST90479632	Genome-wide genotyping array
2025-01-06	39024449	Verma A	2024-07-19	Science	www.ncbi.nlm.nih.gov/pubmed/39024449	Diversity and scale: Genetic architecture of 2068 traits in the VA Million Veteran Program.	high density lipoprotein cholesterol (HDLC, mean, inv-norm transformed)	113,085 African American or Afro-Caribbean individuals, 54,914 Hispanic or Latin American individuals, 6,005 East Asian ancestry individuals, 404,121 European ancestry individuals		6p21.32	6	32659175		HLA-DQA1 - HLA-DQB1	ENSG00000196735	ENSG00000179344		12113	292	rs4713572-T	rs4713572	0	4713572	intergenic_variant	1	0.683	5E-17	16.301		0.03234	[0.025-0.04] unit decrease	NR [44300000] (imputed)	N	high density lipoprotein cholesterol measurement	http://www.ebi.ac.uk/efo/EFO_0004612	GCST90479632	Genome-wide genotyping array
2025-01-06	39024449	Verma A	2024-07-19	Science	www.ncbi.nlm.nih.gov/pubmed/39024449	Diversity and scale: Genetic architecture of 2068 traits in the VA Million Veteran Program.	high density lipoprotein cholesterol (HDLC, mean, inv-norm transformed)	113,085 African American or Afro-Caribbean individuals, 54,914 Hispanic or Latin American individuals, 6,005 East Asian ancestry individuals, 404,121 European ancestry individuals		6p21.31	6	34614443		ILRUN			ENSG00000196821			rs4711396-A	rs4711396	0	4711396	intron_variant	0	0.429	1E-32	32		0.0407	[0.034-0.047] unit decrease	NR [44300000] (imputed)	N	high density lipoprotein cholesterol measurement	http://www.ebi.ac.uk/efo/EFO_0004612	GCST90479632	Genome-wide genotyping array
2025-01-06	39024449	Verma A	2024-07-19	Science	www.ncbi.nlm.nih.gov/pubmed/39024449	Diversity and scale: Genetic architecture of 2068 traits in the VA Million Veteran Program.	high density lipoprotein cholesterol (HDLC, mean, inv-norm transformed)	113,085 African American or Afro-Caribbean individuals, 54,914 Hispanic or Latin American individuals, 6,005 East Asian ancestry individuals, 404,121 European ancestry individuals		6p21.31	6	36461311		KCTD20			ENSG00000112078			rs7752714-T	rs7752714	0	7752714	intron_variant	0	0.7708	2E-11	10.699		0.02313	[0.016-0.03] unit increase	NR [44300000] (imputed)	N	high density lipoprotein cholesterol measurement	http://www.ebi.ac.uk/efo/EFO_0004612	GCST90479632	Genome-wide genotyping array
2025-01-06	39024449	Verma A	2024-07-19	Science	www.ncbi.nlm.nih.gov/pubmed/39024449	Diversity and scale: Genetic architecture of 2068 traits in the VA Million Veteran Program.	high density lipoprotein cholesterol (HDLC, mean, inv-norm transformed)	113,085 African American or Afro-Caribbean individuals, 54,914 Hispanic or Latin American individuals, 6,005 East Asian ancestry individuals, 404,121 European ancestry individuals		6p21.1	6	43790159		VEGFA - LINC02537	ENSG00000112715	ENSG00000283215		3672	54719	rs998584-C	rs998584	0	998584	regulatory_region_variant	1	0.5751	3E-74	73.5229		0.06052	[0.054-0.067] unit increase	NR [44300000] (imputed)	N	high density lipoprotein cholesterol measurement	http://www.ebi.ac.uk/efo/EFO_0004612	GCST90479632	Genome-wide genotyping array
2025-01-06	39024449	Verma A	2024-07-19	Science	www.ncbi.nlm.nih.gov/pubmed/39024449	Diversity and scale: Genetic architecture of 2068 traits in the VA Million Veteran Program.	high density lipoprotein cholesterol (HDLC, mean, inv-norm transformed)	113,085 African American or Afro-Caribbean individuals, 54,914 Hispanic or Latin American individuals, 6,005 East Asian ancestry individuals, 404,121 European ancestry individuals		6q22.33	6	127098666		RPS4XP9 - RSPO3	ENSG00000217404	ENSG00000146374		414819	20005	rs2800736-G	rs2800736	0	2800736	intergenic_variant	1	0.4583	2E-15	14.699		0.0256	[0.019-0.032] unit increase	NR [44300000] (imputed)	N	high density lipoprotein cholesterol measurement	http://www.ebi.ac.uk/efo/EFO_0004612	GCST90479632	Genome-wide genotyping array
2025-01-06	39024449	Verma A	2024-07-19	Science	www.ncbi.nlm.nih.gov/pubmed/39024449	Diversity and scale: Genetic architecture of 2068 traits in the VA Million Veteran Program.	high density lipoprotein cholesterol (HDLC, mean, inv-norm transformed)	113,085 African American or Afro-Caribbean individuals, 54,914 Hispanic or Latin American individuals, 6,005 East Asian ancestry individuals, 404,121 European ancestry individuals		6q24.1	6	139514286		LINC01625 - ATP5PBP6	ENSG00000238099	ENSG00000219806		31909	100152	rs71562509-G	rs71562509	0	71562509	intergenic_variant	1	0.4684	7E-24	23.1549		0.03174	[0.026-0.038] unit decrease	NR [44300000] (imputed)	N	high density lipoprotein cholesterol measurement	http://www.ebi.ac.uk/efo/EFO_0004612	GCST90479632	Genome-wide genotyping array
2025-01-06	39024449	Verma A	2024-07-19	Science	www.ncbi.nlm.nih.gov/pubmed/39024449	Diversity and scale: Genetic architecture of 2068 traits in the VA Million Veteran Program.	high density lipoprotein cholesterol (HDLC, mean, inv-norm transformed)	113,085 African American or Afro-Caribbean individuals, 54,914 Hispanic or Latin American individuals, 6,005 East Asian ancestry individuals, 404,121 European ancestry individuals		6q25.3	6	160584357		LPA			ENSG00000198670			rs191555775-A	rs191555775	0	191555775	intron_variant	0	0.9252	4E-59	58.3979		0.1163	[0.1-0.13] unit increase	NR [44300000] (imputed)	N	high density lipoprotein cholesterol measurement	http://www.ebi.ac.uk/efo/EFO_0004612	GCST90479632	Genome-wide genotyping array
2025-01-06	39024449	Verma A	2024-07-19	Science	www.ncbi.nlm.nih.gov/pubmed/39024449	Diversity and scale: Genetic architecture of 2068 traits in the VA Million Veteran Program.	high density lipoprotein cholesterol (HDLC, mean, inv-norm transformed)	113,085 African American or Afro-Caribbean individuals, 54,914 Hispanic or Latin American individuals, 6,005 East Asian ancestry individuals, 404,121 European ancestry individuals		7p22.3	7	1119607		C7orf50			ENSG00000146540			rs6463317-G	rs6463317	0	6463317	intron_variant	0	0.7264	5E-18	17.301		0.02976	[0.023-0.036] unit increase	NR [44300000] (imputed)	N	high density lipoprotein cholesterol measurement	http://www.ebi.ac.uk/efo/EFO_0004612	GCST90479632	Genome-wide genotyping array
2025-01-06	39024449	Verma A	2024-07-19	Science	www.ncbi.nlm.nih.gov/pubmed/39024449	Diversity and scale: Genetic architecture of 2068 traits in the VA Million Veteran Program.	high density lipoprotein cholesterol (HDLC, mean, inv-norm transformed)	113,085 African American or Afro-Caribbean individuals, 54,914 Hispanic or Latin American individuals, 6,005 East Asian ancestry individuals, 404,121 European ancestry individuals		7p22.1	7	6430991		DAGLB			ENSG00000164535			rs34421596-G	rs34421596	0	34421596	intron_variant	0	0.7926	9E-37	36.0458		0.0527	[0.045-0.061] unit decrease	NR [44300000] (imputed)	N	high density lipoprotein cholesterol measurement	http://www.ebi.ac.uk/efo/EFO_0004612	GCST90479632	Genome-wide genotyping array
2025-01-06	39024449	Verma A	2024-07-19	Science	www.ncbi.nlm.nih.gov/pubmed/39024449	Diversity and scale: Genetic architecture of 2068 traits in the VA Million Veteran Program.	high density lipoprotein cholesterol (HDLC, mean, inv-norm transformed)	113,085 African American or Afro-Caribbean individuals, 54,914 Hispanic or Latin American individuals, 6,005 East Asian ancestry individuals, 404,121 European ancestry individuals		7p21.3	7	12241104		TMEM106B			ENSG00000106460			rs10281425-T	rs10281425	0	10281425	3_prime_UTR_variant	0	0.5248	3E-12	11.5229		0.0222	[0.016-0.028] unit increase	NR [44300000] (imputed)	N	high density lipoprotein cholesterol measurement	http://www.ebi.ac.uk/efo/EFO_0004612	GCST90479632	Genome-wide genotyping array
2025-01-06	39024449	Verma A	2024-07-19	Science	www.ncbi.nlm.nih.gov/pubmed/39024449	Diversity and scale: Genetic architecture of 2068 traits in the VA Million Veteran Program.	high density lipoprotein cholesterol (HDLC, mean, inv-norm transformed)	113,085 African American or Afro-Caribbean individuals, 54,914 Hispanic or Latin American individuals, 6,005 East Asian ancestry individuals, 404,121 European ancestry individuals		7p21.1	7	17872129		SNX13			ENSG00000071189			rs1917368-G	rs1917368	0	1917368	intron_variant	0	0.5273	2E-43	42.699		0.04515	[0.039-0.052] unit increase	NR [44300000] (imputed)	N	high density lipoprotein cholesterol measurement	http://www.ebi.ac.uk/efo/EFO_0004612	GCST90479632	Genome-wide genotyping array
2025-01-06	39024449	Verma A	2024-07-19	Science	www.ncbi.nlm.nih.gov/pubmed/39024449	Diversity and scale: Genetic architecture of 2068 traits in the VA Million Veteran Program.	high density lipoprotein cholesterol (HDLC, mean, inv-norm transformed)	113,085 African American or Afro-Caribbean individuals, 54,914 Hispanic or Latin American individuals, 6,005 East Asian ancestry individuals, 404,121 European ancestry individuals		7p15.2	7	26354677		SNX10			ENSG00000086300			rs2699805-G	rs2699805	0	2699805	intron_variant	0	0.6775	7E-17	16.1549		0.031	[0.024-0.038] unit decrease	NR [44300000] (imputed)	N	high density lipoprotein cholesterol measurement	http://www.ebi.ac.uk/efo/EFO_0004612	GCST90479632	Genome-wide genotyping array
2025-01-06	39024449	Verma A	2024-07-19	Science	www.ncbi.nlm.nih.gov/pubmed/39024449	Diversity and scale: Genetic architecture of 2068 traits in the VA Million Veteran Program.	high density lipoprotein cholesterol (HDLC, mean, inv-norm transformed)	113,085 African American or Afro-Caribbean individuals, 54,914 Hispanic or Latin American individuals, 6,005 East Asian ancestry individuals, 404,121 European ancestry individuals		7p14.1	7	38238191		STARD3NL - TRGC2	ENSG00000010270	ENSG00000227191		7521	1389	rs2534596-A	rs2534596	0	2534596	intergenic_variant	1	0.6795	1E-11	11		0.0251	[0.018-0.032] unit decrease	NR [44300000] (imputed)	N	high density lipoprotein cholesterol measurement	http://www.ebi.ac.uk/efo/EFO_0004612	GCST90479632	Genome-wide genotyping array
2025-01-06	39024449	Verma A	2024-07-19	Science	www.ncbi.nlm.nih.gov/pubmed/39024449	Diversity and scale: Genetic architecture of 2068 traits in the VA Million Veteran Program.	high density lipoprotein cholesterol (HDLC, mean, inv-norm transformed)	113,085 African American or Afro-Caribbean individuals, 54,914 Hispanic or Latin American individuals, 6,005 East Asian ancestry individuals, 404,121 European ancestry individuals		7p12.2	7	50231903		SPMIP7 - IKZF1	ENSG00000164500	ENSG00000185811		72647	72165	rs11773763-C	rs11773763	0	11773763	intergenic_variant	1	0.7206	3E-12	11.5229		0.02696	[0.019-0.035] unit decrease	NR [44300000] (imputed)	N	high density lipoprotein cholesterol measurement	http://www.ebi.ac.uk/efo/EFO_0004612	GCST90479632	Genome-wide genotyping array
2025-01-06	39024449	Verma A	2024-07-19	Science	www.ncbi.nlm.nih.gov/pubmed/39024449	Diversity and scale: Genetic architecture of 2068 traits in the VA Million Veteran Program.	high density lipoprotein cholesterol (HDLC, mean, inv-norm transformed)	113,085 African American or Afro-Caribbean individuals, 54,914 Hispanic or Latin American individuals, 6,005 East Asian ancestry individuals, 404,121 European ancestry individuals		7q11.23	7	73625076		MLXIPL - VPS37D	ENSG00000009950	ENSG00000176428		533	42755	rs35493868-C	rs35493868	0	35493868	intergenic_variant	1	0.8251	5E-26	25.301		0.04461	[0.036-0.053] unit decrease	NR [44300000] (imputed)	N	high density lipoprotein cholesterol measurement	http://www.ebi.ac.uk/efo/EFO_0004612	GCST90479632	Genome-wide genotyping array
2025-01-06	39024449	Verma A	2024-07-19	Science	www.ncbi.nlm.nih.gov/pubmed/39024449	Diversity and scale: Genetic architecture of 2068 traits in the VA Million Veteran Program.	high density lipoprotein cholesterol (HDLC, mean, inv-norm transformed)	113,085 African American or Afro-Caribbean individuals, 54,914 Hispanic or Latin American individuals, 6,005 East Asian ancestry individuals, 404,121 European ancestry individuals		7q21.11	7	80671133		CD36			ENSG00000135218			rs3211938-T	rs3211938	0	3211938	stop_gained	0	0.9819	6E-67	66.2218		0.1508	[0.13-0.17] unit decrease	NR [44300000] (imputed)	N	high density lipoprotein cholesterol measurement	http://www.ebi.ac.uk/efo/EFO_0004612	GCST90479632	Genome-wide genotyping array
2025-01-06	39024449	Verma A	2024-07-19	Science	www.ncbi.nlm.nih.gov/pubmed/39024449	Diversity and scale: Genetic architecture of 2068 traits in the VA Million Veteran Program.	high density lipoprotein cholesterol (HDLC, mean, inv-norm transformed)	113,085 African American or Afro-Caribbean individuals, 54,914 Hispanic or Latin American individuals, 6,005 East Asian ancestry individuals, 404,121 European ancestry individuals		7q32.2	7	130744427		KLF14 - LINC-PINT	ENSG00000266265	ENSG00000231721		10220	46837	rs13234269-T	rs13234269	0	13234269	intergenic_variant	1	0.5903	2E-13	12.699		0.02482	[0.018-0.031] unit decrease	NR [44300000] (imputed)	N	high density lipoprotein cholesterol measurement	http://www.ebi.ac.uk/efo/EFO_0004612	GCST90479632	Genome-wide genotyping array
2025-01-06	39024449	Verma A	2024-07-19	Science	www.ncbi.nlm.nih.gov/pubmed/39024449	Diversity and scale: Genetic architecture of 2068 traits in the VA Million Veteran Program.	high density lipoprotein cholesterol (HDLC, mean, inv-norm transformed)	113,085 African American or Afro-Caribbean individuals, 54,914 Hispanic or Latin American individuals, 6,005 East Asian ancestry individuals, 404,121 European ancestry individuals		7q36.1	7	150511883		GIMAP8 - STRADBP1	ENSG00000171115	ENSG00000213205		32490	676	rs11766379-T	rs11766379	0	11766379	intergenic_variant	1	0.7985	6E-12	11.2218		0.02832	[0.02-0.036] unit increase	NR [44300000] (imputed)	N	high density lipoprotein cholesterol measurement	http://www.ebi.ac.uk/efo/EFO_0004612	GCST90479632	Genome-wide genotyping array
2025-01-06	39024449	Verma A	2024-07-19	Science	www.ncbi.nlm.nih.gov/pubmed/39024449	Diversity and scale: Genetic architecture of 2068 traits in the VA Million Veteran Program.	high density lipoprotein cholesterol (HDLC, mean, inv-norm transformed)	113,085 African American or Afro-Caribbean individuals, 54,914 Hispanic or Latin American individuals, 6,005 East Asian ancestry individuals, 404,121 European ancestry individuals		8p23.1	8	9326086		PPP1R3B-DT			ENSG00000248538			rs4841132-A	rs4841132	0	4841132	intergenic_variant	0	0.1172	2E-169	168.699		0.1354	[0.13-0.14] unit decrease	NR [44300000] (imputed)	N	high density lipoprotein cholesterol measurement	http://www.ebi.ac.uk/efo/EFO_0004612	GCST90479632	Genome-wide genotyping array
2025-01-06	39024449	Verma A	2024-07-19	Science	www.ncbi.nlm.nih.gov/pubmed/39024449	Diversity and scale: Genetic architecture of 2068 traits in the VA Million Veteran Program.	high density lipoprotein cholesterol (HDLC, minimm, inv-norm transformed)	113,085 African American or Afro-Caribbean individuals, 54,914 Hispanic or Latin American individuals, 6,005 East Asian ancestry individuals, 404,121 European ancestry individuals		1q32.1	1	205750404		NUCKS1 - RAB29	ENSG00000069275	ENSG00000117280		222	17582	rs823114-G	rs823114	0	823114	TF_binding_site_variant	1	0.526	3E-16	15.5229		0.02657	[0.02-0.033] unit decrease	NR [44300000] (imputed)	N	high density lipoprotein cholesterol measurement	http://www.ebi.ac.uk/efo/EFO_0004612	GCST90479633	Genome-wide genotyping array
2025-01-06	39024449	Verma A	2024-07-19	Science	www.ncbi.nlm.nih.gov/pubmed/39024449	Diversity and scale: Genetic architecture of 2068 traits in the VA Million Veteran Program.	high density lipoprotein cholesterol (HDLC, minimm, inv-norm transformed)	113,085 African American or Afro-Caribbean individuals, 54,914 Hispanic or Latin American individuals, 6,005 East Asian ancestry individuals, 404,121 European ancestry individuals		1q41	1	219491666		LYPLAL1-AS1			ENSG00000228536			rs2061155-C	rs2061155	0	2061155	intergenic_variant	0	0.4814	5E-22	21.301		0.03131	[0.025-0.038] unit increase	NR [44300000] (imputed)	N	high density lipoprotein cholesterol measurement	http://www.ebi.ac.uk/efo/EFO_0004612	GCST90479633	Genome-wide genotyping array
2025-01-06	39024449	Verma A	2024-07-19	Science	www.ncbi.nlm.nih.gov/pubmed/39024449	Diversity and scale: Genetic architecture of 2068 traits in the VA Million Veteran Program.	high density lipoprotein cholesterol (HDLC, minimm, inv-norm transformed)	113,085 African American or Afro-Caribbean individuals, 54,914 Hispanic or Latin American individuals, 6,005 East Asian ancestry individuals, 404,121 European ancestry individuals		1q41	1	220796686		MTARC1			ENSG00000186205			rs2642438-A	rs2642438	0	2642438	missense_variant	0	0.2456	3E-19	18.5229		0.03387	[0.026-0.041] unit decrease	NR [44300000] (imputed)	N	high density lipoprotein cholesterol measurement	http://www.ebi.ac.uk/efo/EFO_0004612	GCST90479633	Genome-wide genotyping array
2025-01-06	39024449	Verma A	2024-07-19	Science	www.ncbi.nlm.nih.gov/pubmed/39024449	Diversity and scale: Genetic architecture of 2068 traits in the VA Million Veteran Program.	high density lipoprotein cholesterol (HDLC, minimm, inv-norm transformed)	113,085 African American or Afro-Caribbean individuals, 54,914 Hispanic or Latin American individuals, 6,005 East Asian ancestry individuals, 404,121 European ancestry individuals		1q42.13	1	230159169		GALNT2			ENSG00000143641			rs2144300-C	rs2144300	0	2144300	intron_variant	0	0.5012	4E-69	68.3979		0.05871	[0.052-0.065] unit decrease	NR [44300000] (imputed)	N	high density lipoprotein cholesterol measurement	http://www.ebi.ac.uk/efo/EFO_0004612	GCST90479633	Genome-wide genotyping array
2025-01-06	39024449	Verma A	2024-07-19	Science	www.ncbi.nlm.nih.gov/pubmed/39024449	Diversity and scale: Genetic architecture of 2068 traits in the VA Million Veteran Program.	high density lipoprotein cholesterol (HDLC, minimm, inv-norm transformed)	113,085 African American or Afro-Caribbean individuals, 54,914 Hispanic or Latin American individuals, 6,005 East Asian ancestry individuals, 404,121 European ancestry individuals		1q42.3	1	234717312		LINC00184 - LINC01132	ENSG00000224939	ENSG00000227630		79894	6730	rs556107-C	rs556107	0	556107	regulatory_region_variant	1	0.4104	1E-13	13		0.02661	[0.02-0.034] unit decrease	NR [44300000] (imputed)	N	high density lipoprotein cholesterol measurement	http://www.ebi.ac.uk/efo/EFO_0004612	GCST90479633	Genome-wide genotyping array
2025-01-06	39024449	Verma A	2024-07-19	Science	www.ncbi.nlm.nih.gov/pubmed/39024449	Diversity and scale: Genetic architecture of 2068 traits in the VA Million Veteran Program.	high density lipoprotein cholesterol (HDLC, minimm, inv-norm transformed)	113,085 African American or Afro-Caribbean individuals, 54,914 Hispanic or Latin American individuals, 6,005 East Asian ancestry individuals, 404,121 European ancestry individuals		2p25.3	2	3594771		RPS7 - COLEC11	ENSG00000171863	ENSG00000118004		13851	61	rs3820897-T	rs3820897	0	3820897	regulatory_region_variant	1	0.1828	2E-17	16.699		0.03661	[0.028-0.045] unit increase	NR [44300000] (imputed)	N	high density lipoprotein cholesterol measurement	http://www.ebi.ac.uk/efo/EFO_0004612	GCST90479633	Genome-wide genotyping array
2025-01-06	39024449	Verma A	2024-07-19	Science	www.ncbi.nlm.nih.gov/pubmed/39024449	Diversity and scale: Genetic architecture of 2068 traits in the VA Million Veteran Program.	high density lipoprotein cholesterol (HDLC, minimm, inv-norm transformed)	113,085 African American or Afro-Caribbean individuals, 54,914 Hispanic or Latin American individuals, 6,005 East Asian ancestry individuals, 404,121 European ancestry individuals		2p24.1	2	20171619		RPS16P2 - RN7SL140P	ENSG00000213729	ENSG00000266059		15562	3727	rs907866-G	rs907866	0	907866	intergenic_variant	1	0.5436	4E-12	11.3979		0.02128	[0.015-0.027] unit increase	NR [44300000] (imputed)	N	high density lipoprotein cholesterol measurement	http://www.ebi.ac.uk/efo/EFO_0004612	GCST90479633	Genome-wide genotyping array
2025-01-06	39024449	Verma A	2024-07-19	Science	www.ncbi.nlm.nih.gov/pubmed/39024449	Diversity and scale: Genetic architecture of 2068 traits in the VA Million Veteran Program.	high density lipoprotein cholesterol (HDLC, minimm, inv-norm transformed)	113,085 African American or Afro-Caribbean individuals, 54,914 Hispanic or Latin American individuals, 6,005 East Asian ancestry individuals, 404,121 European ancestry individuals		2p24.1	2	21008652		APOB			ENSG00000084674			rs676210-G	rs676210	0	676210	missense_variant	0	0.7913	6E-100	99.2218		0.07835	[0.071-0.086] unit decrease	NR [44300000] (imputed)	N	high density lipoprotein cholesterol measurement	http://www.ebi.ac.uk/efo/EFO_0004612	GCST90479633	Genome-wide genotyping array
2025-01-06	39024449	Verma A	2024-07-19	Science	www.ncbi.nlm.nih.gov/pubmed/39024449	Diversity and scale: Genetic architecture of 2068 traits in the VA Million Veteran Program.	high density lipoprotein cholesterol (HDLC, minimm, inv-norm transformed)	113,085 African American or Afro-Caribbean individuals, 54,914 Hispanic or Latin American individuals, 6,005 East Asian ancestry individuals, 404,121 European ancestry individuals		2p14	2	65056838		CEP68			ENSG00000011523			rs74181299-T	rs74181299	0	74181299	intron_variant	0	0.571	6E-13	12.2218		0.02226	[0.016-0.028] unit decrease	NR [44300000] (imputed)	N	high density lipoprotein cholesterol measurement	http://www.ebi.ac.uk/efo/EFO_0004612	GCST90479633	Genome-wide genotyping array
2025-01-06	39024449	Verma A	2024-07-19	Science	www.ncbi.nlm.nih.gov/pubmed/39024449	Diversity and scale: Genetic architecture of 2068 traits in the VA Million Veteran Program.	high density lipoprotein cholesterol (HDLC, minimm, inv-norm transformed)	113,085 African American or Afro-Caribbean individuals, 54,914 Hispanic or Latin American individuals, 6,005 East Asian ancestry individuals, 404,121 European ancestry individuals		2q21.3	2	135845796		MCM6			ENSG00000076003			rs3769005-C	rs3769005	0	3769005	intron_variant	0	0.4028	2E-15	14.699		0.0266	[0.02-0.033] unit increase	NR [44300000] (imputed)	N	high density lipoprotein cholesterol measurement	http://www.ebi.ac.uk/efo/EFO_0004612	GCST90479633	Genome-wide genotyping array
2025-01-06	39024449	Verma A	2024-07-19	Science	www.ncbi.nlm.nih.gov/pubmed/39024449	Diversity and scale: Genetic architecture of 2068 traits in the VA Million Veteran Program.	high density lipoprotein cholesterol (HDLC, minimm, inv-norm transformed)	113,085 African American or Afro-Caribbean individuals, 54,914 Hispanic or Latin American individuals, 6,005 East Asian ancestry individuals, 404,121 European ancestry individuals		2q24.3	2	164672366		COBLL1			ENSG00000082438			rs13389219-C	rs13389219	0	13389219	intergenic_variant	0	0.5531	9E-46	45.0458		0.04575	[0.039-0.052] unit decrease	NR [44300000] (imputed)	N	high density lipoprotein cholesterol measurement	http://www.ebi.ac.uk/efo/EFO_0004612	GCST90479633	Genome-wide genotyping array
2025-01-06	39024449	Verma A	2024-07-19	Science	www.ncbi.nlm.nih.gov/pubmed/39024449	Diversity and scale: Genetic architecture of 2068 traits in the VA Million Veteran Program.	high density lipoprotein cholesterol (HDLC, minimm, inv-norm transformed)	113,085 African American or Afro-Caribbean individuals, 54,914 Hispanic or Latin American individuals, 6,005 East Asian ancestry individuals, 404,121 European ancestry individuals		2q33.2	2	202626503		MTCO1P54 - FAM117B	ENSG00000233311	ENSG00000138439		6607	8466	rs190303734-A	rs190303734	0	190303734	intergenic_variant	1	0.729	3E-12	11.5229		0.02498	[0.018-0.032] unit increase	NR [44300000] (imputed)	N	high density lipoprotein cholesterol measurement	http://www.ebi.ac.uk/efo/EFO_0004612	GCST90479633	Genome-wide genotyping array
2025-01-06	39024449	Verma A	2024-07-19	Science	www.ncbi.nlm.nih.gov/pubmed/39024449	Diversity and scale: Genetic architecture of 2068 traits in the VA Million Veteran Program.	high density lipoprotein cholesterol (HDLC, minimm, inv-norm transformed)	113,085 African American or Afro-Caribbean individuals, 54,914 Hispanic or Latin American individuals, 6,005 East Asian ancestry individuals, 404,121 European ancestry individuals		2q35	2	218835276		PRKAG3 - RPL23AP31	ENSG00000115592	ENSG00000232625		3190	6323	rs78058190-G	rs78058190	0	78058190	intergenic_variant	1	0.9565	1E-23	23		0.1128	[0.091-0.135] unit increase	NR [44300000] (imputed)	N	high density lipoprotein cholesterol measurement	http://www.ebi.ac.uk/efo/EFO_0004612	GCST90479633	Genome-wide genotyping array
2025-01-06	39024449	Verma A	2024-07-19	Science	www.ncbi.nlm.nih.gov/pubmed/39024449	Diversity and scale: Genetic architecture of 2068 traits in the VA Million Veteran Program.	high density lipoprotein cholesterol (HDLC, minimm, inv-norm transformed)	113,085 African American or Afro-Caribbean individuals, 54,914 Hispanic or Latin American individuals, 6,005 East Asian ancestry individuals, 404,121 European ancestry individuals		2q36.3	2	226236593		NYAP2 - MIR5702	ENSG00000144460	ENSG00000263363		506706	422117	rs2972145-T	rs2972145	0	2972145	intergenic_variant	1	0.3403	2E-81	80.699		0.06258	[0.056-0.069] unit increase	NR [44300000] (imputed)	N	high density lipoprotein cholesterol measurement	http://www.ebi.ac.uk/efo/EFO_0004612	GCST90479633	Genome-wide genotyping array
2025-01-06	39024449	Verma A	2024-07-19	Science	www.ncbi.nlm.nih.gov/pubmed/39024449	Diversity and scale: Genetic architecture of 2068 traits in the VA Million Veteran Program.	high density lipoprotein cholesterol (HDLC, minimm, inv-norm transformed)	113,085 African American or Afro-Caribbean individuals, 54,914 Hispanic or Latin American individuals, 6,005 East Asian ancestry individuals, 404,121 European ancestry individuals		3p25.2	3	12337852		PPARG			ENSG00000132170			rs35240997-A	rs35240997	0	35240997	intron_variant	0	0.7911	2E-16	15.699		0.03136	[0.024-0.039] unit decrease	NR [44300000] (imputed)	N	high density lipoprotein cholesterol measurement	http://www.ebi.ac.uk/efo/EFO_0004612	GCST90479633	Genome-wide genotyping array
2025-01-06	39024449	Verma A	2024-07-19	Science	www.ncbi.nlm.nih.gov/pubmed/39024449	Diversity and scale: Genetic architecture of 2068 traits in the VA Million Veteran Program.	high density lipoprotein cholesterol (HDLC, minimm, inv-norm transformed)	113,085 African American or Afro-Caribbean individuals, 54,914 Hispanic or Latin American individuals, 6,005 East Asian ancestry individuals, 404,121 European ancestry individuals		3p24.2	3	24261320		THRB-AS2, THRB			ENSG00000289130, ENSG00000151090			rs113967141-G	rs113967141	0	113967141	intron_variant	0	0.8851	2E-13	12.699		0.03414	[0.025-0.043] unit increase	NR [44300000] (imputed)	N	high density lipoprotein cholesterol measurement	http://www.ebi.ac.uk/efo/EFO_0004612	GCST90479633	Genome-wide genotyping array
2025-01-06	39024449	Verma A	2024-07-19	Science	www.ncbi.nlm.nih.gov/pubmed/39024449	Diversity and scale: Genetic architecture of 2068 traits in the VA Million Veteran Program.	high density lipoprotein cholesterol (HDLC, minimm, inv-norm transformed)	113,085 African American or Afro-Caribbean individuals, 54,914 Hispanic or Latin American individuals, 6,005 East Asian ancestry individuals, 404,121 European ancestry individuals		3p22.2	3	36937156		TRANK1			ENSG00000168016			rs11706926-A	rs11706926	0	11706926	intron_variant	0	0.4702	3E-13	12.5229		0.0218	[0.016-0.028] unit decrease	NR [44300000] (imputed)	N	high density lipoprotein cholesterol measurement	http://www.ebi.ac.uk/efo/EFO_0004612	GCST90479633	Genome-wide genotyping array
2025-01-06	39024449	Verma A	2024-07-19	Science	www.ncbi.nlm.nih.gov/pubmed/39024449	Diversity and scale: Genetic architecture of 2068 traits in the VA Million Veteran Program.	high density lipoprotein cholesterol (HDLC, minimm, inv-norm transformed)	113,085 African American or Afro-Caribbean individuals, 54,914 Hispanic or Latin American individuals, 6,005 East Asian ancestry individuals, 404,121 European ancestry individuals		3p21.31	3	50124284		SEMA3F-AS1			ENSG00000235016			rs2856236-A	rs2856236	0	2856236	intergenic_variant	0	0.475	2E-22	21.699		0.03004	[0.024-0.036] unit decrease	NR [44300000] (imputed)	N	high density lipoprotein cholesterol measurement	http://www.ebi.ac.uk/efo/EFO_0004612	GCST90479633	Genome-wide genotyping array
2025-01-06	39024449	Verma A	2024-07-19	Science	www.ncbi.nlm.nih.gov/pubmed/39024449	Diversity and scale: Genetic architecture of 2068 traits in the VA Million Veteran Program.	high density lipoprotein cholesterol (HDLC, minimm, inv-norm transformed)	113,085 African American or Afro-Caribbean individuals, 54,914 Hispanic or Latin American individuals, 6,005 East Asian ancestry individuals, 404,121 European ancestry individuals		3q13.31	3	115317584		EIF4E2P2 - GAP43	ENSG00000244157	ENSG00000172020		37724	305926	rs9858576-C	rs9858576	0	9858576	intergenic_variant	1	0.9295	3E-12	11.5229		0.03871	[0.028-0.05] unit increase	NR [44300000] (imputed)	N	high density lipoprotein cholesterol measurement	http://www.ebi.ac.uk/efo/EFO_0004612	GCST90479633	Genome-wide genotyping array
2025-01-06	39024449	Verma A	2024-07-19	Science	www.ncbi.nlm.nih.gov/pubmed/39024449	Diversity and scale: Genetic architecture of 2068 traits in the VA Million Veteran Program.	high density lipoprotein cholesterol (HDLC, minimm, inv-norm transformed)	113,085 African American or Afro-Caribbean individuals, 54,914 Hispanic or Latin American individuals, 6,005 East Asian ancestry individuals, 404,121 European ancestry individuals		3q22.3	3	136130281		PPP2R3A			ENSG00000073711			rs4431046-A	rs4431046	0	4431046	intron_variant	0	0.2797	2E-15	14.699		0.02849	[0.021-0.036] unit increase	NR [44300000] (imputed)	N	high density lipoprotein cholesterol measurement	http://www.ebi.ac.uk/efo/EFO_0004612	GCST90479633	Genome-wide genotyping array
2025-01-06	39024449	Verma A	2024-07-19	Science	www.ncbi.nlm.nih.gov/pubmed/39024449	Diversity and scale: Genetic architecture of 2068 traits in the VA Million Veteran Program.	high density lipoprotein cholesterol (HDLC, minimm, inv-norm transformed)	113,085 African American or Afro-Caribbean individuals, 54,914 Hispanic or Latin American individuals, 6,005 East Asian ancestry individuals, 404,121 European ancestry individuals		3q25.1	3	150326854		LINC01214			ENSG00000243550			rs62269236-A	rs62269236	0	62269236	intergenic_variant	0	0.8891	6E-13	12.2218		0.03512	[0.026-0.045] unit increase	NR [44300000] (imputed)	N	high density lipoprotein cholesterol measurement	http://www.ebi.ac.uk/efo/EFO_0004612	GCST90479633	Genome-wide genotyping array
2025-01-06	39024449	Verma A	2024-07-19	Science	www.ncbi.nlm.nih.gov/pubmed/39024449	Diversity and scale: Genetic architecture of 2068 traits in the VA Million Veteran Program.	high density lipoprotein cholesterol (HDLC, minimm, inv-norm transformed)	113,085 African American or Afro-Caribbean individuals, 54,914 Hispanic or Latin American individuals, 6,005 East Asian ancestry individuals, 404,121 European ancestry individuals		3q25.2	3	152315916		MBNL1			ENSG00000152601			rs12486405-C	rs12486405	0	12486405	intron_variant	0	0.7068	6E-13	12.2218		0.02504	[0.018-0.032] unit decrease	NR [44300000] (imputed)	N	high density lipoprotein cholesterol measurement	http://www.ebi.ac.uk/efo/EFO_0004612	GCST90479633	Genome-wide genotyping array
2025-01-06	39024449	Verma A	2024-07-19	Science	www.ncbi.nlm.nih.gov/pubmed/39024449	Diversity and scale: Genetic architecture of 2068 traits in the VA Million Veteran Program.	high density lipoprotein cholesterol (HDLC, minimm, inv-norm transformed)	113,085 African American or Afro-Caribbean individuals, 54,914 Hispanic or Latin American individuals, 6,005 East Asian ancestry individuals, 404,121 European ancestry individuals		3q25.31	3	157080943		LINC00880			ENSG00000243629			rs900399-A	rs900399	0	900399	intergenic_variant	0	0.6396	2E-24	23.699		0.03724	[0.03-0.044] unit decrease	NR [44300000] (imputed)	N	high density lipoprotein cholesterol measurement	http://www.ebi.ac.uk/efo/EFO_0004612	GCST90479633	Genome-wide genotyping array
2025-01-06	39024449	Verma A	2024-07-19	Science	www.ncbi.nlm.nih.gov/pubmed/39024449	Diversity and scale: Genetic architecture of 2068 traits in the VA Million Veteran Program.	high density lipoprotein cholesterol (HDLC, minimm, inv-norm transformed)	113,085 African American or Afro-Caribbean individuals, 54,914 Hispanic or Latin American individuals, 6,005 East Asian ancestry individuals, 404,121 European ancestry individuals		3q27.2	3	186104564		ETV5			ENSG00000244405			rs10513801-T	rs10513801	0	10513801	intron_variant	0	0.896	2E-13	12.699		0.04187	[0.031-0.053] unit increase	NR [44300000] (imputed)	N	high density lipoprotein cholesterol measurement	http://www.ebi.ac.uk/efo/EFO_0004612	GCST90479633	Genome-wide genotyping array
2025-01-06	39024449	Verma A	2024-07-19	Science	www.ncbi.nlm.nih.gov/pubmed/39024449	Diversity and scale: Genetic architecture of 2068 traits in the VA Million Veteran Program.	high density lipoprotein cholesterol (HDLC, minimm, inv-norm transformed)	113,085 African American or Afro-Caribbean individuals, 54,914 Hispanic or Latin American individuals, 6,005 East Asian ancestry individuals, 404,121 European ancestry individuals		4p16.3	4	967403		DGKQ			ENSG00000145214			rs1377587-A	rs1377587	0	1377587	intron_variant	0	0.4325	6E-14	13.2218		0.0235	[0.017-0.03] unit decrease	NR [44300000] (imputed)	N	high density lipoprotein cholesterol measurement	http://www.ebi.ac.uk/efo/EFO_0004612	GCST90479633	Genome-wide genotyping array
2025-01-06	39024449	Verma A	2024-07-19	Science	www.ncbi.nlm.nih.gov/pubmed/39024449	Diversity and scale: Genetic architecture of 2068 traits in the VA Million Veteran Program.	high density lipoprotein cholesterol (HDLC, mean, inv-norm transformed)	113,085 African American or Afro-Caribbean individuals, 54,914 Hispanic or Latin American individuals, 6,005 East Asian ancestry individuals, 404,121 European ancestry individuals		8p23.1	8	10782432		PINX1, PINX1			ENSG00000254093, ENSG00000258724			rs13272296-T	rs13272296	0	13272296	intron_variant	0	0.7196	9E-16	15.0458		0.03167	[0.024-0.039] unit decrease	NR [44300000] (imputed)	N	high density lipoprotein cholesterol measurement	http://www.ebi.ac.uk/efo/EFO_0004612	GCST90479632	Genome-wide genotyping array
2025-01-06	39024449	Verma A	2024-07-19	Science	www.ncbi.nlm.nih.gov/pubmed/39024449	Diversity and scale: Genetic architecture of 2068 traits in the VA Million Veteran Program.	high density lipoprotein cholesterol (HDLC, mean, inv-norm transformed)	113,085 African American or Afro-Caribbean individuals, 54,914 Hispanic or Latin American individuals, 6,005 East Asian ancestry individuals, 404,121 European ancestry individuals		8p21.3	8	19957745		LPL			ENSG00000175445			rs286-A	rs286	0	286	intron_variant	0	0.934	1E-323	323		0.3032	[0.29-0.32] unit decrease	NR [44300000] (imputed)	N	high density lipoprotein cholesterol measurement	http://www.ebi.ac.uk/efo/EFO_0004612	GCST90479632	Genome-wide genotyping array
2025-01-06	39024449	Verma A	2024-07-19	Science	www.ncbi.nlm.nih.gov/pubmed/39024449	Diversity and scale: Genetic architecture of 2068 traits in the VA Million Veteran Program.	high density lipoprotein cholesterol (HDLC, mean, inv-norm transformed)	113,085 African American or Afro-Caribbean individuals, 54,914 Hispanic or Latin American individuals, 6,005 East Asian ancestry individuals, 404,121 European ancestry individuals		8p21.2	8	25607154		CDCA2 - EBF2	ENSG00000184661	ENSG00000221818		99243	234571	rs73221948-G	rs73221948	0	73221948	intergenic_variant	1	0.7623	1E-12	12		0.03314	[0.024-0.042] unit increase	NR [44300000] (imputed)	N	high density lipoprotein cholesterol measurement	http://www.ebi.ac.uk/efo/EFO_0004612	GCST90479632	Genome-wide genotyping array
2025-01-06	39024449	Verma A	2024-07-19	Science	www.ncbi.nlm.nih.gov/pubmed/39024449	Diversity and scale: Genetic architecture of 2068 traits in the VA Million Veteran Program.	high density lipoprotein cholesterol (HDLC, mean, inv-norm transformed)	113,085 African American or Afro-Caribbean individuals, 54,914 Hispanic or Latin American individuals, 6,005 East Asian ancestry individuals, 404,121 European ancestry individuals		8q13.3	8	70319471		NCOA2			ENSG00000140396			rs1903343-C	rs1903343	0	1903343	intron_variant	0	0.9088	5E-20	19.301		0.05222	[0.041-0.063] unit increase	NR [44300000] (imputed)	N	high density lipoprotein cholesterol measurement	http://www.ebi.ac.uk/efo/EFO_0004612	GCST90479632	Genome-wide genotyping array
2025-01-06	39024449	Verma A	2024-07-19	Science	www.ncbi.nlm.nih.gov/pubmed/39024449	Diversity and scale: Genetic architecture of 2068 traits in the VA Million Veteran Program.	high density lipoprotein cholesterol (HDLC, mean, inv-norm transformed)	113,085 African American or Afro-Caribbean individuals, 54,914 Hispanic or Latin American individuals, 6,005 East Asian ancestry individuals, 404,121 European ancestry individuals		8q23.3	8	115590876		TRPS1			ENSG00000104447			rs2721954-C	rs2721954	0	2721954	intron_variant	0	0.3676	1E-34	34		0.0443	[0.037-0.051] unit decrease	NR [44300000] (imputed)	N	high density lipoprotein cholesterol measurement	http://www.ebi.ac.uk/efo/EFO_0004612	GCST90479632	Genome-wide genotyping array
2025-01-06	39024449	Verma A	2024-07-19	Science	www.ncbi.nlm.nih.gov/pubmed/39024449	Diversity and scale: Genetic architecture of 2068 traits in the VA Million Veteran Program.	high density lipoprotein cholesterol (HDLC, mean, inv-norm transformed)	113,085 African American or Afro-Caribbean individuals, 54,914 Hispanic or Latin American individuals, 6,005 East Asian ancestry individuals, 404,121 European ancestry individuals		8q24.12	8	120858205		SNTB1 - RPL35AP19	ENSG00000172164	ENSG00000239872		44932	521932	rs6990876-T	rs6990876	0	6990876	intergenic_variant	1	0.3856	8E-16	15.0969		0.02731	[0.021-0.034] unit increase	NR [44300000] (imputed)	N	high density lipoprotein cholesterol measurement	http://www.ebi.ac.uk/efo/EFO_0004612	GCST90479632	Genome-wide genotyping array
2025-01-06	39024449	Verma A	2024-07-19	Science	www.ncbi.nlm.nih.gov/pubmed/39024449	Diversity and scale: Genetic architecture of 2068 traits in the VA Million Veteran Program.	high density lipoprotein cholesterol (HDLC, mean, inv-norm transformed)	113,085 African American or Afro-Caribbean individuals, 54,914 Hispanic or Latin American individuals, 6,005 East Asian ancestry individuals, 404,121 European ancestry individuals		8q24.13	8	125495147		TRIB1AL			ENSG00000253111			rs2954038-C	rs2954038	0	2954038	TF_binding_site_variant	0	0.2624	8E-70	69.0969		0.06505	[0.058-0.072] unit decrease	NR [44300000] (imputed)	N	high density lipoprotein cholesterol measurement	http://www.ebi.ac.uk/efo/EFO_0004612	GCST90479632	Genome-wide genotyping array
2025-01-06	39024449	Verma A	2024-07-19	Science	www.ncbi.nlm.nih.gov/pubmed/39024449	Diversity and scale: Genetic architecture of 2068 traits in the VA Million Veteran Program.	high density lipoprotein cholesterol (HDLC, mean, inv-norm transformed)	113,085 African American or Afro-Caribbean individuals, 54,914 Hispanic or Latin American individuals, 6,005 East Asian ancestry individuals, 404,121 European ancestry individuals		8q24.3	8	143224209		GPIHBP1 - ZFP41	ENSG00000277494	ENSG00000181638		7039	22612	rs7832515-A	rs7832515	0	7832515	intergenic_variant	1	0.7865	1E-22	22		0.03652	[0.029-0.044] unit decrease	NR [44300000] (imputed)	N	high density lipoprotein cholesterol measurement	http://www.ebi.ac.uk/efo/EFO_0004612	GCST90479632	Genome-wide genotyping array
2025-01-06	39024449	Verma A	2024-07-19	Science	www.ncbi.nlm.nih.gov/pubmed/39024449	Diversity and scale: Genetic architecture of 2068 traits in the VA Million Veteran Program.	high density lipoprotein cholesterol (HDLC, mean, inv-norm transformed)	113,085 African American or Afro-Caribbean individuals, 54,914 Hispanic or Latin American individuals, 6,005 East Asian ancestry individuals, 404,121 European ancestry individuals		9p24.1	9	5073770		JAK2			ENSG00000096968			rs77375493-G	rs77375493	0	77375493	missense_variant	0	0.9996	3E-37	36.5229		1.155	[0.98-1.33] unit increase	NR [44300000] (imputed)	N	high density lipoprotein cholesterol measurement	http://www.ebi.ac.uk/efo/EFO_0004612	GCST90479632	Genome-wide genotyping array
2025-01-06	39024449	Verma A	2024-07-19	Science	www.ncbi.nlm.nih.gov/pubmed/39024449	Diversity and scale: Genetic architecture of 2068 traits in the VA Million Veteran Program.	high density lipoprotein cholesterol (HDLC, mean, inv-norm transformed)	113,085 African American or Afro-Caribbean individuals, 54,914 Hispanic or Latin American individuals, 6,005 East Asian ancestry individuals, 404,121 European ancestry individuals		9p22.3	9	15304784		TTC39B			ENSG00000155158			rs686030-C	rs686030	0	686030	intron_variant	0	0.1366	5E-47	46.301		0.07021	[0.061-0.08] unit decrease	NR [44300000] (imputed)	N	high density lipoprotein cholesterol measurement	http://www.ebi.ac.uk/efo/EFO_0004612	GCST90479632	Genome-wide genotyping array
2025-01-06	39024449	Verma A	2024-07-19	Science	www.ncbi.nlm.nih.gov/pubmed/39024449	Diversity and scale: Genetic architecture of 2068 traits in the VA Million Veteran Program.	high density lipoprotein cholesterol (HDLC, mean, inv-norm transformed)	113,085 African American or Afro-Caribbean individuals, 54,914 Hispanic or Latin American individuals, 6,005 East Asian ancestry individuals, 404,121 European ancestry individuals		9p21.1	9	28425517		LINGO2			ENSG00000174482			rs1412239-C	rs1412239	0	1412239	intron_variant	0	0.7283	6E-14	13.2218		0.02711	[0.02-0.034] unit increase	NR [44300000] (imputed)	N	high density lipoprotein cholesterol measurement	http://www.ebi.ac.uk/efo/EFO_0004612	GCST90479632	Genome-wide genotyping array
2025-01-06	39024449	Verma A	2024-07-19	Science	www.ncbi.nlm.nih.gov/pubmed/39024449	Diversity and scale: Genetic architecture of 2068 traits in the VA Million Veteran Program.	high density lipoprotein cholesterol (HDLC, mean, inv-norm transformed)	113,085 African American or Afro-Caribbean individuals, 54,914 Hispanic or Latin American individuals, 6,005 East Asian ancestry individuals, 404,121 European ancestry individuals		9q31.1	9	104827463		ABCA1			ENSG00000165029			rs4149307-C	rs4149307	0	4149307	intron_variant	0	0.721	2E-162	161.699		0.1002	[0.093-0.107] unit decrease	NR [44300000] (imputed)	N	high density lipoprotein cholesterol measurement	http://www.ebi.ac.uk/efo/EFO_0004612	GCST90479632	Genome-wide genotyping array
2025-01-06	39024449	Verma A	2024-07-19	Science	www.ncbi.nlm.nih.gov/pubmed/39024449	Diversity and scale: Genetic architecture of 2068 traits in the VA Million Veteran Program.	high density lipoprotein cholesterol (HDLC, mean, inv-norm transformed)	113,085 African American or Afro-Caribbean individuals, 54,914 Hispanic or Latin American individuals, 6,005 East Asian ancestry individuals, 404,121 European ancestry individuals		10q11.22	10	45570003		MARCHF8			ENSG00000165406			rs61854123-G	rs61854123	0	61854123	intron_variant	0	0.7781	3E-21	20.5229		0.03561	[0.028-0.043] unit decrease	NR [44300000] (imputed)	N	high density lipoprotein cholesterol measurement	http://www.ebi.ac.uk/efo/EFO_0004612	GCST90479632	Genome-wide genotyping array
2025-01-06	39024449	Verma A	2024-07-19	Science	www.ncbi.nlm.nih.gov/pubmed/39024449	Diversity and scale: Genetic architecture of 2068 traits in the VA Million Veteran Program.	high density lipoprotein cholesterol (HDLC, mean, inv-norm transformed)	113,085 African American or Afro-Caribbean individuals, 54,914 Hispanic or Latin American individuals, 6,005 East Asian ancestry individuals, 404,121 European ancestry individuals		10q23.33	10	93079885		CYP26A1 - NIP7P1	ENSG00000095596	ENSG00000232805		2000	26987	rs2068888-G	rs2068888	0	2068888	regulatory_region_variant	1	0.5739	7E-14	13.1549		0.0235	[0.017-0.03] unit decrease	NR [44300000] (imputed)	N	high density lipoprotein cholesterol measurement	http://www.ebi.ac.uk/efo/EFO_0004612	GCST90479632	Genome-wide genotyping array
2025-01-06	39024449	Verma A	2024-07-19	Science	www.ncbi.nlm.nih.gov/pubmed/39024449	Diversity and scale: Genetic architecture of 2068 traits in the VA Million Veteran Program.	high density lipoprotein cholesterol (HDLC, mean, inv-norm transformed)	113,085 African American or Afro-Caribbean individuals, 54,914 Hispanic or Latin American individuals, 6,005 East Asian ancestry individuals, 404,121 European ancestry individuals		10q25.2	10	112174128		GPAM			ENSG00000119927			rs2255141-A	rs2255141	0	2255141	intron_variant	0	0.2461	8E-47	46.0969		0.05505	[0.048-0.063] unit increase	NR [44300000] (imputed)	N	high density lipoprotein cholesterol measurement	http://www.ebi.ac.uk/efo/EFO_0004612	GCST90479632	Genome-wide genotyping array
2025-01-06	39024449	Verma A	2024-07-19	Science	www.ncbi.nlm.nih.gov/pubmed/39024449	Diversity and scale: Genetic architecture of 2068 traits in the VA Million Veteran Program.	high density lipoprotein cholesterol (HDLC, mean, inv-norm transformed)	113,085 African American or Afro-Caribbean individuals, 54,914 Hispanic or Latin American individuals, 6,005 East Asian ancestry individuals, 404,121 European ancestry individuals		10q25.3	10	114038425		NHLRC2 - ADRB1	ENSG00000196865	ENSG00000043591		121231	5441	rs55720524-G	rs55720524	0	55720524	intergenic_variant	1	0.9018	1E-15	15		0.04561	[0.034-0.057] unit decrease	NR [44300000] (imputed)	N	high density lipoprotein cholesterol measurement	http://www.ebi.ac.uk/efo/EFO_0004612	GCST90479632	Genome-wide genotyping array
2025-01-06	39024449	Verma A	2024-07-19	Science	www.ncbi.nlm.nih.gov/pubmed/39024449	Diversity and scale: Genetic architecture of 2068 traits in the VA Million Veteran Program.	high density lipoprotein cholesterol (HDLC, mean, inv-norm transformed)	113,085 African American or Afro-Caribbean individuals, 54,914 Hispanic or Latin American individuals, 6,005 East Asian ancestry individuals, 404,121 European ancestry individuals		10q26.12	10	121158995		RPL19P16 - LINC01153	ENSG00000236762	ENSG00000227143		25272	19705	rs73366943-A	rs73366943	0	73366943	regulatory_region_variant	1	0.9227	4E-15	14.3979		0.03734	[0.028-0.047] unit decrease	NR [44300000] (imputed)	N	high density lipoprotein cholesterol measurement	http://www.ebi.ac.uk/efo/EFO_0004612	GCST90479632	Genome-wide genotyping array
2025-01-06	39024449	Verma A	2024-07-19	Science	www.ncbi.nlm.nih.gov/pubmed/39024449	Diversity and scale: Genetic architecture of 2068 traits in the VA Million Veteran Program.	high density lipoprotein cholesterol (HDLC, mean, inv-norm transformed)	113,085 African American or Afro-Caribbean individuals, 54,914 Hispanic or Latin American individuals, 6,005 East Asian ancestry individuals, 404,121 European ancestry individuals		11p15.4	11	5227002		HBB			ENSG00000244734			rs334-T	rs334	0	334	missense_variant	0	0.9614	2E-13	12.699		0.09059	[0.067-0.115] unit increase	NR [44300000] (imputed)	N	high density lipoprotein cholesterol measurement	http://www.ebi.ac.uk/efo/EFO_0004612	GCST90479632	Genome-wide genotyping array
2025-01-06	39024449	Verma A	2024-07-19	Science	www.ncbi.nlm.nih.gov/pubmed/39024449	Diversity and scale: Genetic architecture of 2068 traits in the VA Million Veteran Program.	high density lipoprotein cholesterol (HDLC, mean, inv-norm transformed)	113,085 African American or Afro-Caribbean individuals, 54,914 Hispanic or Latin American individuals, 6,005 East Asian ancestry individuals, 404,121 European ancestry individuals		11p15.2	11	14843853		PDE3B			ENSG00000152270			rs150090666-C	rs150090666	0	150090666	stop_gained	0	0.9993	3E-23	22.5229		0.7083	[0.57-0.85] unit decrease	NR [44300000] (imputed)	N	high density lipoprotein cholesterol measurement	http://www.ebi.ac.uk/efo/EFO_0004612	GCST90479632	Genome-wide genotyping array
2025-01-06	39024449	Verma A	2024-07-19	Science	www.ncbi.nlm.nih.gov/pubmed/39024449	Diversity and scale: Genetic architecture of 2068 traits in the VA Million Veteran Program.	high density lipoprotein cholesterol (HDLC, mean, inv-norm transformed)	113,085 African American or Afro-Caribbean individuals, 54,914 Hispanic or Latin American individuals, 6,005 East Asian ancestry individuals, 404,121 European ancestry individuals		11p14.1	11	27654165		BDNF-AS			ENSG00000245573			rs1519480-C	rs1519480	0	1519480	intergenic_variant	0	0.4302	1E-11	11		0.02375	[0.017-0.031] unit decrease	NR [44300000] (imputed)	N	high density lipoprotein cholesterol measurement	http://www.ebi.ac.uk/efo/EFO_0004612	GCST90479632	Genome-wide genotyping array
2025-01-06	39024449	Verma A	2024-07-19	Science	www.ncbi.nlm.nih.gov/pubmed/39024449	Diversity and scale: Genetic architecture of 2068 traits in the VA Million Veteran Program.	high density lipoprotein cholesterol (HDLC, mean, inv-norm transformed)	113,085 African American or Afro-Caribbean individuals, 54,914 Hispanic or Latin American individuals, 6,005 East Asian ancestry individuals, 404,121 European ancestry individuals		11p13	11	32449215		WT1-AS			ENSG00000183242			rs11031792-T	rs11031792	0	11031792	intergenic_variant	0	0.5301	1E-12	12		0.02282	[0.017-0.029] unit increase	NR [44300000] (imputed)	N	high density lipoprotein cholesterol measurement	http://www.ebi.ac.uk/efo/EFO_0004612	GCST90479632	Genome-wide genotyping array
2025-01-06	39024449	Verma A	2024-07-19	Science	www.ncbi.nlm.nih.gov/pubmed/39024449	Diversity and scale: Genetic architecture of 2068 traits in the VA Million Veteran Program.	high density lipoprotein cholesterol (HDLC, mean, inv-norm transformed)	113,085 African American or Afro-Caribbean individuals, 54,914 Hispanic or Latin American individuals, 6,005 East Asian ancestry individuals, 404,121 European ancestry individuals		11p11.2	11	47244920		ACP2			ENSG00000134575			rs75393320-G	rs75393320	0	75393320	intron_variant	0	0.887	5E-69	68.301		0.09807	[0.087-0.109] unit decrease	NR [44300000] (imputed)	N	high density lipoprotein cholesterol measurement	http://www.ebi.ac.uk/efo/EFO_0004612	GCST90479632	Genome-wide genotyping array
2025-01-06	39024449	Verma A	2024-07-19	Science	www.ncbi.nlm.nih.gov/pubmed/39024449	Diversity and scale: Genetic architecture of 2068 traits in the VA Million Veteran Program.	high density lipoprotein cholesterol (HDLC, mean, inv-norm transformed)	113,085 African American or Afro-Caribbean individuals, 54,914 Hispanic or Latin American individuals, 6,005 East Asian ancestry individuals, 404,121 European ancestry individuals		11q11	11	55029311		OR4A6P - TRIM48	ENSG00000255078	ENSG00000150244		303495	232844	rs111514504-C	rs111514504	0	111514504	intergenic_variant	1	0.9268	2E-32	31.699		0.08925	[0.074-0.104] unit decrease	NR [44300000] (imputed)	N	high density lipoprotein cholesterol measurement	http://www.ebi.ac.uk/efo/EFO_0004612	GCST90479632	Genome-wide genotyping array
2025-01-06	39024449	Verma A	2024-07-19	Science	www.ncbi.nlm.nih.gov/pubmed/39024449	Diversity and scale: Genetic architecture of 2068 traits in the VA Million Veteran Program.	high density lipoprotein cholesterol (HDLC, mean, inv-norm transformed)	113,085 African American or Afro-Caribbean individuals, 54,914 Hispanic or Latin American individuals, 6,005 East Asian ancestry individuals, 404,121 European ancestry individuals		11q12.1	11	58524834		OR5B21 - LPXN	ENSG00000198283	ENSG00000110031		16729	2037	rs71486420-A	rs71486420	0	71486420	regulatory_region_variant	1	0.947	9E-12	11.0458		0.05625	[0.04-0.072] unit decrease	NR [44300000] (imputed)	N	high density lipoprotein cholesterol measurement	http://www.ebi.ac.uk/efo/EFO_0004612	GCST90479632	Genome-wide genotyping array
2025-01-06	39024449	Verma A	2024-07-19	Science	www.ncbi.nlm.nih.gov/pubmed/39024449	Diversity and scale: Genetic architecture of 2068 traits in the VA Million Veteran Program.	high density lipoprotein cholesterol (HDLC, mean, inv-norm transformed)	113,085 African American or Afro-Caribbean individuals, 54,914 Hispanic or Latin American individuals, 6,005 East Asian ancestry individuals, 404,121 European ancestry individuals		11q12.2	11	61820833		FADS2, FADS1			ENSG00000134824, ENSG00000149485			rs174564-A	rs174564	0	174564	intron_variant	0	0.6849	2E-53	52.699		0.05476	[0.048-0.062] unit increase	NR [44300000] (imputed)	N	high density lipoprotein cholesterol measurement	http://www.ebi.ac.uk/efo/EFO_0004612	GCST90479632	Genome-wide genotyping array
2025-01-06	39024449	Verma A	2024-07-19	Science	www.ncbi.nlm.nih.gov/pubmed/39024449	Diversity and scale: Genetic architecture of 2068 traits in the VA Million Veteran Program.	high density lipoprotein cholesterol (HDLC, minimm, inv-norm transformed)	113,085 African American or Afro-Caribbean individuals, 54,914 Hispanic or Latin American individuals, 6,005 East Asian ancestry individuals, 404,121 European ancestry individuals		4q21.3	4	87063179		AFF1			ENSG00000172493			rs28432336-A	rs28432336	0	28432336	intron_variant	0	0.6634	5E-16	15.301		0.02716	[0.021-0.034] unit decrease	NR [44300000] (imputed)	N	high density lipoprotein cholesterol measurement	http://www.ebi.ac.uk/efo/EFO_0004612	GCST90479633	Genome-wide genotyping array
2025-01-06	39024449	Verma A	2024-07-19	Science	www.ncbi.nlm.nih.gov/pubmed/39024449	Diversity and scale: Genetic architecture of 2068 traits in the VA Million Veteran Program.	high density lipoprotein cholesterol (HDLC, minimm, inv-norm transformed)	113,085 African American or Afro-Caribbean individuals, 54,914 Hispanic or Latin American individuals, 6,005 East Asian ancestry individuals, 404,121 European ancestry individuals		4q22.1	4	88804315		FAM13A			ENSG00000138640			rs10020704-A	rs10020704	0	10020704	intron_variant	0	0.5177	9E-25	24.0458		0.0308	[0.025-0.037] unit increase	NR [44300000] (imputed)	N	high density lipoprotein cholesterol measurement	http://www.ebi.ac.uk/efo/EFO_0004612	GCST90479633	Genome-wide genotyping array
2025-01-06	39024449	Verma A	2024-07-19	Science	www.ncbi.nlm.nih.gov/pubmed/39024449	Diversity and scale: Genetic architecture of 2068 traits in the VA Million Veteran Program.	high density lipoprotein cholesterol (HDLC, minimm, inv-norm transformed)	113,085 African American or Afro-Caribbean individuals, 54,914 Hispanic or Latin American individuals, 6,005 East Asian ancestry individuals, 404,121 European ancestry individuals		4q23	4	99559685		TRMT10A			ENSG00000145331			rs12498565-A	rs12498565	0	12498565	intron_variant	0	0.9302	2E-12	11.699		0.03666	[0.026-0.047] unit decrease	NR [44300000] (imputed)	N	high density lipoprotein cholesterol measurement	http://www.ebi.ac.uk/efo/EFO_0004612	GCST90479633	Genome-wide genotyping array
2025-01-06	39024449	Verma A	2024-07-19	Science	www.ncbi.nlm.nih.gov/pubmed/39024449	Diversity and scale: Genetic architecture of 2068 traits in the VA Million Veteran Program.	high density lipoprotein cholesterol (HDLC, minimm, inv-norm transformed)	113,085 African American or Afro-Caribbean individuals, 54,914 Hispanic or Latin American individuals, 6,005 East Asian ancestry individuals, 404,121 European ancestry individuals		4q24	4	102267552		SLC39A8			ENSG00000138821			rs13107325-C	rs13107325	0	13107325	missense_variant	0	0.9332	4E-80	79.3979		0.1298	[0.12-0.14] unit increase	NR [44300000] (imputed)	N	high density lipoprotein cholesterol measurement	http://www.ebi.ac.uk/efo/EFO_0004612	GCST90479633	Genome-wide genotyping array
2025-01-06	39024449	Verma A	2024-07-19	Science	www.ncbi.nlm.nih.gov/pubmed/39024449	Diversity and scale: Genetic architecture of 2068 traits in the VA Million Veteran Program.	high density lipoprotein cholesterol (HDLC, minimm, inv-norm transformed)	113,085 African American or Afro-Caribbean individuals, 54,914 Hispanic or Latin American individuals, 6,005 East Asian ancestry individuals, 404,121 European ancestry individuals		4q25	4	109657070		MCUB			ENSG00000005059			rs189866430-T	rs189866430	0	189866430	intron_variant	0	0.9953	9E-18	17.0458		0.228	[0.18-0.28] unit increase	NR [44300000] (imputed)	N	high density lipoprotein cholesterol measurement	http://www.ebi.ac.uk/efo/EFO_0004612	GCST90479633	Genome-wide genotyping array
2025-01-06	39024449	Verma A	2024-07-19	Science	www.ncbi.nlm.nih.gov/pubmed/39024449	Diversity and scale: Genetic architecture of 2068 traits in the VA Million Veteran Program.	high density lipoprotein cholesterol (HDLC, minimm, inv-norm transformed)	113,085 African American or Afro-Caribbean individuals, 54,914 Hispanic or Latin American individuals, 6,005 East Asian ancestry individuals, 404,121 European ancestry individuals		4q32.1	4	156761446		PDGFC			ENSG00000145431			rs11100083-T	rs11100083	0	11100083	3_prime_UTR_variant	0	0.6718	5E-18	17.301		0.03069	[0.024-0.038] unit decrease	NR [44300000] (imputed)	N	high density lipoprotein cholesterol measurement	http://www.ebi.ac.uk/efo/EFO_0004612	GCST90479633	Genome-wide genotyping array
2025-01-06	39024449	Verma A	2024-07-19	Science	www.ncbi.nlm.nih.gov/pubmed/39024449	Diversity and scale: Genetic architecture of 2068 traits in the VA Million Veteran Program.	high density lipoprotein cholesterol (HDLC, minimm, inv-norm transformed)	113,085 African American or Afro-Caribbean individuals, 54,914 Hispanic or Latin American individuals, 6,005 East Asian ancestry individuals, 404,121 European ancestry individuals		5q11.2	5	54007765		ARL15			ENSG00000185305			rs6876198-T	rs6876198	0	6876198	intron_variant	0	0.7347	7E-18	17.1549		0.02866	[0.022-0.035] unit increase	NR [44300000] (imputed)	N	high density lipoprotein cholesterol measurement	http://www.ebi.ac.uk/efo/EFO_0004612	GCST90479633	Genome-wide genotyping array
2025-01-06	39024449	Verma A	2024-07-19	Science	www.ncbi.nlm.nih.gov/pubmed/39024449	Diversity and scale: Genetic architecture of 2068 traits in the VA Million Veteran Program.	high density lipoprotein cholesterol (HDLC, minimm, inv-norm transformed)	113,085 African American or Afro-Caribbean individuals, 54,914 Hispanic or Latin American individuals, 6,005 East Asian ancestry individuals, 404,121 European ancestry individuals		5q11.2	5	56514478		C5orf67			ENSG00000225940			rs256904-A	rs256904	0	256904	intergenic_variant	0	0.3008	1E-30	30		0.03748	[0.031-0.044] unit increase	NR [44300000] (imputed)	N	high density lipoprotein cholesterol measurement	http://www.ebi.ac.uk/efo/EFO_0004612	GCST90479633	Genome-wide genotyping array
2025-01-06	39024449	Verma A	2024-07-19	Science	www.ncbi.nlm.nih.gov/pubmed/39024449	Diversity and scale: Genetic architecture of 2068 traits in the VA Million Veteran Program.	high density lipoprotein cholesterol (HDLC, minimm, inv-norm transformed)	113,085 African American or Afro-Caribbean individuals, 54,914 Hispanic or Latin American individuals, 6,005 East Asian ancestry individuals, 404,121 European ancestry individuals		5q13.1	5	68418419		PIK3R1 - LINC02198	ENSG00000145675	ENSG00000249352		116598	364544	rs4976033-A	rs4976033	0	4976033	regulatory_region_variant	1	0.5352	2E-11	10.699		0.02055	[0.015-0.027] unit increase	NR [44300000] (imputed)	N	high density lipoprotein cholesterol measurement	http://www.ebi.ac.uk/efo/EFO_0004612	GCST90479633	Genome-wide genotyping array
2025-01-06	39024449	Verma A	2024-07-19	Science	www.ncbi.nlm.nih.gov/pubmed/39024449	Diversity and scale: Genetic architecture of 2068 traits in the VA Million Veteran Program.	high density lipoprotein cholesterol (HDLC, minimm, inv-norm transformed)	113,085 African American or Afro-Caribbean individuals, 54,914 Hispanic or Latin American individuals, 6,005 East Asian ancestry individuals, 404,121 European ancestry individuals		5q13.3	5	75707853		POC5			ENSG00000152359			rs2307111-T	rs2307111	0	2307111	missense_variant	0	0.5071	1E-14	14		0.02579	[0.019-0.032] unit decrease	NR [44300000] (imputed)	N	high density lipoprotein cholesterol measurement	http://www.ebi.ac.uk/efo/EFO_0004612	GCST90479633	Genome-wide genotyping array
2025-01-06	39024449	Verma A	2024-07-19	Science	www.ncbi.nlm.nih.gov/pubmed/39024449	Diversity and scale: Genetic architecture of 2068 traits in the VA Million Veteran Program.	high density lipoprotein cholesterol (HDLC, minimm, inv-norm transformed)	113,085 African American or Afro-Caribbean individuals, 54,914 Hispanic or Latin American individuals, 6,005 East Asian ancestry individuals, 404,121 European ancestry individuals		5q23.1	5	119393693		TNFAIP8			ENSG00000145779			rs11064-A	rs11064	0	11064	3_prime_UTR_variant	0	0.7359	3E-11	10.5229		0.02312	[0.016-0.03] unit decrease	NR [44300000] (imputed)	N	high density lipoprotein cholesterol measurement	http://www.ebi.ac.uk/efo/EFO_0004612	GCST90479633	Genome-wide genotyping array
2025-01-06	39024449	Verma A	2024-07-19	Science	www.ncbi.nlm.nih.gov/pubmed/39024449	Diversity and scale: Genetic architecture of 2068 traits in the VA Million Veteran Program.	high density lipoprotein cholesterol (HDLC, minimm, inv-norm transformed)	113,085 African American or Afro-Caribbean individuals, 54,914 Hispanic or Latin American individuals, 6,005 East Asian ancestry individuals, 404,121 European ancestry individuals		5q31.1	5	133108436		HSPA4 - RPL6P15	ENSG00000170606	ENSG00000240611		1987	63782	rs72801474-G	rs72801474	0	72801474	regulatory_region_variant	1	0.935	9E-13	12.0458		0.05059	[0.037-0.064] unit decrease	NR [44300000] (imputed)	N	high density lipoprotein cholesterol measurement	http://www.ebi.ac.uk/efo/EFO_0004612	GCST90479633	Genome-wide genotyping array
2025-01-06	39024449	Verma A	2024-07-19	Science	www.ncbi.nlm.nih.gov/pubmed/39024449	Diversity and scale: Genetic architecture of 2068 traits in the VA Million Veteran Program.	high density lipoprotein cholesterol (HDLC, minimm, inv-norm transformed)	113,085 African American or Afro-Caribbean individuals, 54,914 Hispanic or Latin American individuals, 6,005 East Asian ancestry individuals, 404,121 European ancestry individuals		5q33.3	5	158584427		LINC02227 - EBF1	ENSG00000276778	ENSG00000164330		69251	111493	rs2914231-G	rs2914231	0	2914231	intergenic_variant	1	0.6892	7E-12	11.1549		0.02237	[0.016-0.029] unit increase	NR [44300000] (imputed)	N	high density lipoprotein cholesterol measurement	http://www.ebi.ac.uk/efo/EFO_0004612	GCST90479633	Genome-wide genotyping array
2025-01-06	39024449	Verma A	2024-07-19	Science	www.ncbi.nlm.nih.gov/pubmed/39024449	Diversity and scale: Genetic architecture of 2068 traits in the VA Million Veteran Program.	high density lipoprotein cholesterol (HDLC, minimm, inv-norm transformed)	113,085 African American or Afro-Caribbean individuals, 54,914 Hispanic or Latin American individuals, 6,005 East Asian ancestry individuals, 404,121 European ancestry individuals		5q35.3	5	180881441		HEIH - BTNL8	ENSG00000278970	ENSG00000113303		19583	17636	rs188238483-T	rs188238483	0	188238483	intergenic_variant	1	0.991	1E-12	12		0.144	[0.1-0.18] unit increase	NR [44300000] (imputed)	N	high density lipoprotein cholesterol measurement	http://www.ebi.ac.uk/efo/EFO_0004612	GCST90479633	Genome-wide genotyping array
2025-01-06	39024449	Verma A	2024-07-19	Science	www.ncbi.nlm.nih.gov/pubmed/39024449	Diversity and scale: Genetic architecture of 2068 traits in the VA Million Veteran Program.	high density lipoprotein cholesterol (HDLC, minimm, inv-norm transformed)	113,085 African American or Afro-Caribbean individuals, 54,914 Hispanic or Latin American individuals, 6,005 East Asian ancestry individuals, 404,121 European ancestry individuals		6p21.33	6	31334865		LINC02571 - HLA-B	ENSG00000256166	ENSG00000234745		33223	19007	rs11968046-C	rs11968046	0	11968046	intergenic_variant	1	0.7346	2E-16	15.699		0.02777	[0.021-0.034] unit increase	NR [44300000] (imputed)	N	high density lipoprotein cholesterol measurement	http://www.ebi.ac.uk/efo/EFO_0004612	GCST90479633	Genome-wide genotyping array
2025-01-06	39024449	Verma A	2024-07-19	Science	www.ncbi.nlm.nih.gov/pubmed/39024449	Diversity and scale: Genetic architecture of 2068 traits in the VA Million Veteran Program.	high density lipoprotein cholesterol (HDLC, minimm, inv-norm transformed)	113,085 African American or Afro-Caribbean individuals, 54,914 Hispanic or Latin American individuals, 6,005 East Asian ancestry individuals, 404,121 European ancestry individuals		6p21.32	6	32659266		HLA-DQA1 - HLA-DQB1	ENSG00000196735	ENSG00000179344		12204	201	rs9273391-A	rs9273391	0	9273391	intergenic_variant	1	0.831	2E-13	12.699		0.03911	[0.029-0.049] unit decrease	NR [44300000] (imputed)	N	high density lipoprotein cholesterol measurement	http://www.ebi.ac.uk/efo/EFO_0004612	GCST90479633	Genome-wide genotyping array
2025-01-06	39024449	Verma A	2024-07-19	Science	www.ncbi.nlm.nih.gov/pubmed/39024449	Diversity and scale: Genetic architecture of 2068 traits in the VA Million Veteran Program.	high density lipoprotein cholesterol (HDLC, minimm, inv-norm transformed)	113,085 African American or Afro-Caribbean individuals, 54,914 Hispanic or Latin American individuals, 6,005 East Asian ancestry individuals, 404,121 European ancestry individuals		6p21.31	6	34690303		ILRUN			ENSG00000196821			rs2744944-A	rs2744944	0	2744944	intron_variant	0	0.4502	5E-30	29.301		0.03685	[0.031-0.043] unit decrease	NR [44300000] (imputed)	N	high density lipoprotein cholesterol measurement	http://www.ebi.ac.uk/efo/EFO_0004612	GCST90479633	Genome-wide genotyping array
2025-01-06	39024449	Verma A	2024-07-19	Science	www.ncbi.nlm.nih.gov/pubmed/39024449	Diversity and scale: Genetic architecture of 2068 traits in the VA Million Veteran Program.	high density lipoprotein cholesterol (HDLC, minimm, inv-norm transformed)	113,085 African American or Afro-Caribbean individuals, 54,914 Hispanic or Latin American individuals, 6,005 East Asian ancestry individuals, 404,121 European ancestry individuals		6p21.1	6	43790159		VEGFA - LINC02537	ENSG00000112715	ENSG00000283215		3672	54719	rs998584-C	rs998584	0	998584	regulatory_region_variant	1	0.5751	8E-69	68.0969		0.0573	[0.051-0.064] unit increase	NR [44300000] (imputed)	N	high density lipoprotein cholesterol measurement	http://www.ebi.ac.uk/efo/EFO_0004612	GCST90479633	Genome-wide genotyping array
2025-01-06	39024449	Verma A	2024-07-19	Science	www.ncbi.nlm.nih.gov/pubmed/39024449	Diversity and scale: Genetic architecture of 2068 traits in the VA Million Veteran Program.	high density lipoprotein cholesterol (HDLC, minimm, inv-norm transformed)	113,085 African American or Afro-Caribbean individuals, 54,914 Hispanic or Latin American individuals, 6,005 East Asian ancestry individuals, 404,121 European ancestry individuals		6q22.33	6	127098666		RPS4XP9 - RSPO3	ENSG00000217404	ENSG00000146374		414819	20005	rs2800736-G	rs2800736	0	2800736	intergenic_variant	1	0.4583	2E-13	12.699		0.02332	[0.017-0.03] unit increase	NR [44300000] (imputed)	N	high density lipoprotein cholesterol measurement	http://www.ebi.ac.uk/efo/EFO_0004612	GCST90479633	Genome-wide genotyping array
2025-01-06	39024449	Verma A	2024-07-19	Science	www.ncbi.nlm.nih.gov/pubmed/39024449	Diversity and scale: Genetic architecture of 2068 traits in the VA Million Veteran Program.	high density lipoprotein cholesterol (HDLC, minimm, inv-norm transformed)	113,085 African American or Afro-Caribbean individuals, 54,914 Hispanic or Latin American individuals, 6,005 East Asian ancestry individuals, 404,121 European ancestry individuals		6q24.1	6	139514286		LINC01625 - ATP5PBP6	ENSG00000238099	ENSG00000219806		31909	100152	rs71562509-G	rs71562509	0	71562509	intergenic_variant	1	0.4684	2E-24	23.699		0.03172	[0.026-0.038] unit decrease	NR [44300000] (imputed)	N	high density lipoprotein cholesterol measurement	http://www.ebi.ac.uk/efo/EFO_0004612	GCST90479633	Genome-wide genotyping array
2025-01-06	39024449	Verma A	2024-07-19	Science	www.ncbi.nlm.nih.gov/pubmed/39024449	Diversity and scale: Genetic architecture of 2068 traits in the VA Million Veteran Program.	high density lipoprotein cholesterol (HDLC, minimm, inv-norm transformed)	113,085 African American or Afro-Caribbean individuals, 54,914 Hispanic or Latin American individuals, 6,005 East Asian ancestry individuals, 404,121 European ancestry individuals		6q25.3	6	160584357		LPA			ENSG00000198670			rs191555775-A	rs191555775	0	191555775	intron_variant	0	0.9252	2E-52	51.699		0.1068	[0.093-0.121] unit increase	NR [44300000] (imputed)	N	high density lipoprotein cholesterol measurement	http://www.ebi.ac.uk/efo/EFO_0004612	GCST90479633	Genome-wide genotyping array
2025-01-06	39024449	Verma A	2024-07-19	Science	www.ncbi.nlm.nih.gov/pubmed/39024449	Diversity and scale: Genetic architecture of 2068 traits in the VA Million Veteran Program.	high density lipoprotein cholesterol (HDLC, minimm, inv-norm transformed)	113,085 African American or Afro-Caribbean individuals, 54,914 Hispanic or Latin American individuals, 6,005 East Asian ancestry individuals, 404,121 European ancestry individuals		7p22.3	7	1119607		C7orf50			ENSG00000146540			rs6463317-G	rs6463317	0	6463317	intron_variant	0	0.7264	1E-14	14		0.02616	[0.02-0.033] unit increase	NR [44300000] (imputed)	N	high density lipoprotein cholesterol measurement	http://www.ebi.ac.uk/efo/EFO_0004612	GCST90479633	Genome-wide genotyping array
2025-01-06	39024449	Verma A	2024-07-19	Science	www.ncbi.nlm.nih.gov/pubmed/39024449	Diversity and scale: Genetic architecture of 2068 traits in the VA Million Veteran Program.	high density lipoprotein cholesterol (HDLC, minimm, inv-norm transformed)	113,085 African American or Afro-Caribbean individuals, 54,914 Hispanic or Latin American individuals, 6,005 East Asian ancestry individuals, 404,121 European ancestry individuals		7p22.1	7	6393119		RAC1			ENSG00000136238			rs33986000-C	rs33986000	0	33986000	intron_variant	0	0.821	4E-34	33.3979		0.05345	[0.045-0.062] unit decrease	NR [44300000] (imputed)	N	high density lipoprotein cholesterol measurement	http://www.ebi.ac.uk/efo/EFO_0004612	GCST90479633	Genome-wide genotyping array
2025-01-06	39024449	Verma A	2024-07-19	Science	www.ncbi.nlm.nih.gov/pubmed/39024449	Diversity and scale: Genetic architecture of 2068 traits in the VA Million Veteran Program.	high density lipoprotein cholesterol (HDLC, minimm, inv-norm transformed)	113,085 African American or Afro-Caribbean individuals, 54,914 Hispanic or Latin American individuals, 6,005 East Asian ancestry individuals, 404,121 European ancestry individuals		7p21.3	7	12226362		TMEM106B			ENSG00000106460			rs6966915-C	rs6966915	0	6966915	intron_variant	0	0.535	6E-14	13.2218		0.02314	[0.017-0.029] unit increase	NR [44300000] (imputed)	N	high density lipoprotein cholesterol measurement	http://www.ebi.ac.uk/efo/EFO_0004612	GCST90479633	Genome-wide genotyping array
2025-01-06	39024449	Verma A	2024-07-19	Science	www.ncbi.nlm.nih.gov/pubmed/39024449	Diversity and scale: Genetic architecture of 2068 traits in the VA Million Veteran Program.	high density lipoprotein cholesterol (HDLC, minimm, inv-norm transformed)	113,085 African American or Afro-Caribbean individuals, 54,914 Hispanic or Latin American individuals, 6,005 East Asian ancestry individuals, 404,121 European ancestry individuals		7p21.1	7	17872129		SNX13			ENSG00000071189			rs1917368-G	rs1917368	0	1917368	intron_variant	0	0.5273	2E-42	41.699		0.04386	[0.038-0.05] unit increase	NR [44300000] (imputed)	N	high density lipoprotein cholesterol measurement	http://www.ebi.ac.uk/efo/EFO_0004612	GCST90479633	Genome-wide genotyping array
2025-01-06	39024449	Verma A	2024-07-19	Science	www.ncbi.nlm.nih.gov/pubmed/39024449	Diversity and scale: Genetic architecture of 2068 traits in the VA Million Veteran Program.	high density lipoprotein cholesterol (HDLC, mean, inv-norm transformed)	113,085 African American or Afro-Caribbean individuals, 54,914 Hispanic or Latin American individuals, 6,005 East Asian ancestry individuals, 404,121 European ancestry individuals		2q35	2	218835276		PRKAG3 - RPL23AP31	ENSG00000115592	ENSG00000232625		3190	6323	rs78058190-G	rs78058190	0	78058190	intergenic_variant	1	0.9565	1E-24	24		0.1182	[0.096-0.141] unit increase	NR [44300000] (imputed)	N	high density lipoprotein cholesterol measurement	http://www.ebi.ac.uk/efo/EFO_0004612	GCST90479632	Genome-wide genotyping array
2025-01-06	39024449	Verma A	2024-07-19	Science	www.ncbi.nlm.nih.gov/pubmed/39024449	Diversity and scale: Genetic architecture of 2068 traits in the VA Million Veteran Program.	high density lipoprotein cholesterol (HDLC, mean, inv-norm transformed)	113,085 African American or Afro-Caribbean individuals, 54,914 Hispanic or Latin American individuals, 6,005 East Asian ancestry individuals, 404,121 European ancestry individuals		2q36.3	2	226236593		NYAP2 - MIR5702	ENSG00000144460	ENSG00000263363		506706	422117	rs2972145-T	rs2972145	0	2972145	intergenic_variant	1	0.3403	3E-84	83.5229		0.06462	[0.058-0.071] unit increase	NR [44300000] (imputed)	N	high density lipoprotein cholesterol measurement	http://www.ebi.ac.uk/efo/EFO_0004612	GCST90479632	Genome-wide genotyping array
2025-01-06	39024449	Verma A	2024-07-19	Science	www.ncbi.nlm.nih.gov/pubmed/39024449	Diversity and scale: Genetic architecture of 2068 traits in the VA Million Veteran Program.	high density lipoprotein cholesterol (HDLC, mean, inv-norm transformed)	113,085 African American or Afro-Caribbean individuals, 54,914 Hispanic or Latin American individuals, 6,005 East Asian ancestry individuals, 404,121 European ancestry individuals		2q36.3	2	227702544		SLC19A3			ENSG00000135917			rs68136760-C	rs68136760	0	68136760	intron_variant	0	0.623	2E-12	11.699		0.02641	[0.019-0.034] unit decrease	NR [44300000] (imputed)	N	high density lipoprotein cholesterol measurement	http://www.ebi.ac.uk/efo/EFO_0004612	GCST90479632	Genome-wide genotyping array
2025-01-06	39024449	Verma A	2024-07-19	Science	www.ncbi.nlm.nih.gov/pubmed/39024449	Diversity and scale: Genetic architecture of 2068 traits in the VA Million Veteran Program.	high density lipoprotein cholesterol (HDLC, mean, inv-norm transformed)	113,085 African American or Afro-Caribbean individuals, 54,914 Hispanic or Latin American individuals, 6,005 East Asian ancestry individuals, 404,121 European ancestry individuals		3p25.2	3	12276253		GSTM5P1 - PPARG	ENSG00000236062	ENSG00000132170		17793	11115	rs4998049-A	rs4998049	0	4998049	intergenic_variant	1	0.613	2E-16	15.699		0.02748	[0.021-0.034] unit increase	NR [44300000] (imputed)	N	high density lipoprotein cholesterol measurement	http://www.ebi.ac.uk/efo/EFO_0004612	GCST90479632	Genome-wide genotyping array
2025-01-06	39024449	Verma A	2024-07-19	Science	www.ncbi.nlm.nih.gov/pubmed/39024449	Diversity and scale: Genetic architecture of 2068 traits in the VA Million Veteran Program.	high density lipoprotein cholesterol (HDLC, mean, inv-norm transformed)	113,085 African American or Afro-Caribbean individuals, 54,914 Hispanic or Latin American individuals, 6,005 East Asian ancestry individuals, 404,121 European ancestry individuals		3p24.2	3	24261320		THRB-AS2, THRB			ENSG00000289130, ENSG00000151090			rs113967141-G	rs113967141	0	113967141	intron_variant	0	0.8851	4E-15	14.3979		0.03676	[0.028-0.046] unit increase	NR [44300000] (imputed)	N	high density lipoprotein cholesterol measurement	http://www.ebi.ac.uk/efo/EFO_0004612	GCST90479632	Genome-wide genotyping array
2025-01-06	39024449	Verma A	2024-07-19	Science	www.ncbi.nlm.nih.gov/pubmed/39024449	Diversity and scale: Genetic architecture of 2068 traits in the VA Million Veteran Program.	high density lipoprotein cholesterol (HDLC, mean, inv-norm transformed)	113,085 African American or Afro-Caribbean individuals, 54,914 Hispanic or Latin American individuals, 6,005 East Asian ancestry individuals, 404,121 European ancestry individuals		3p22.2	3	36937156		TRANK1			ENSG00000168016			rs11706926-A	rs11706926	0	11706926	intron_variant	0	0.4702	1E-12	12		0.02148	[0.016-0.027] unit decrease	NR [44300000] (imputed)	N	high density lipoprotein cholesterol measurement	http://www.ebi.ac.uk/efo/EFO_0004612	GCST90479632	Genome-wide genotyping array
2025-01-06	39024449	Verma A	2024-07-19	Science	www.ncbi.nlm.nih.gov/pubmed/39024449	Diversity and scale: Genetic architecture of 2068 traits in the VA Million Veteran Program.	high density lipoprotein cholesterol (HDLC, mean, inv-norm transformed)	113,085 African American or Afro-Caribbean individuals, 54,914 Hispanic or Latin American individuals, 6,005 East Asian ancestry individuals, 404,121 European ancestry individuals		3p21.31	3	50124284		SEMA3F-AS1			ENSG00000235016			rs2856236-A	rs2856236	0	2856236	intergenic_variant	0	0.475	7E-24	23.1549		0.03144	[0.025-0.038] unit decrease	NR [44300000] (imputed)	N	high density lipoprotein cholesterol measurement	http://www.ebi.ac.uk/efo/EFO_0004612	GCST90479632	Genome-wide genotyping array
2025-01-06	39024449	Verma A	2024-07-19	Science	www.ncbi.nlm.nih.gov/pubmed/39024449	Diversity and scale: Genetic architecture of 2068 traits in the VA Million Veteran Program.	high density lipoprotein cholesterol (HDLC, mean, inv-norm transformed)	113,085 African American or Afro-Caribbean individuals, 54,914 Hispanic or Latin American individuals, 6,005 East Asian ancestry individuals, 404,121 European ancestry individuals		3p14.1	3	63871194		ATXN7			ENSG00000163635			rs3774702-G	rs3774702	0	3774702	intron_variant	0	0.7965	1E-11	11		0.02489	[0.018-0.032] unit decrease	NR [44300000] (imputed)	N	high density lipoprotein cholesterol measurement	http://www.ebi.ac.uk/efo/EFO_0004612	GCST90479632	Genome-wide genotyping array
2025-01-06	39024449	Verma A	2024-07-19	Science	www.ncbi.nlm.nih.gov/pubmed/39024449	Diversity and scale: Genetic architecture of 2068 traits in the VA Million Veteran Program.	high density lipoprotein cholesterol (HDLC, mean, inv-norm transformed)	113,085 African American or Afro-Caribbean individuals, 54,914 Hispanic or Latin American individuals, 6,005 East Asian ancestry individuals, 404,121 European ancestry individuals		3q13.31	3	115317584		EIF4E2P2 - GAP43	ENSG00000244157	ENSG00000172020		37724	305926	rs9858576-C	rs9858576	0	9858576	intergenic_variant	1	0.9295	2E-13	12.699		0.04111	[0.03-0.052] unit increase	NR [44300000] (imputed)	N	high density lipoprotein cholesterol measurement	http://www.ebi.ac.uk/efo/EFO_0004612	GCST90479632	Genome-wide genotyping array
2025-01-06	39024449	Verma A	2024-07-19	Science	www.ncbi.nlm.nih.gov/pubmed/39024449	Diversity and scale: Genetic architecture of 2068 traits in the VA Million Veteran Program.	high density lipoprotein cholesterol (HDLC, mean, inv-norm transformed)	113,085 African American or Afro-Caribbean individuals, 54,914 Hispanic or Latin American individuals, 6,005 East Asian ancestry individuals, 404,121 European ancestry individuals		3q22.3	3	136361695		STAG1			ENSG00000118007			rs1711161-G	rs1711161	0	1711161	intron_variant	0	0.2671	1E-14	14		0.02646	[0.02-0.033] unit increase	NR [44300000] (imputed)	N	high density lipoprotein cholesterol measurement	http://www.ebi.ac.uk/efo/EFO_0004612	GCST90479632	Genome-wide genotyping array
2025-01-06	39024449	Verma A	2024-07-19	Science	www.ncbi.nlm.nih.gov/pubmed/39024449	Diversity and scale: Genetic architecture of 2068 traits in the VA Million Veteran Program.	high density lipoprotein cholesterol (HDLC, mean, inv-norm transformed)	113,085 African American or Afro-Caribbean individuals, 54,914 Hispanic or Latin American individuals, 6,005 East Asian ancestry individuals, 404,121 European ancestry individuals		3q25.1	3	150356464		LINC01214			ENSG00000243550			rs11929253-G	rs11929253	0	11929253	intergenic_variant	0	0.7962	5E-12	11.301		0.02707	[0.019-0.035] unit increase	NR [44300000] (imputed)	N	high density lipoprotein cholesterol measurement	http://www.ebi.ac.uk/efo/EFO_0004612	GCST90479632	Genome-wide genotyping array
2025-01-06	39024449	Verma A	2024-07-19	Science	www.ncbi.nlm.nih.gov/pubmed/39024449	Diversity and scale: Genetic architecture of 2068 traits in the VA Million Veteran Program.	high density lipoprotein cholesterol (HDLC, mean, inv-norm transformed)	113,085 African American or Afro-Caribbean individuals, 54,914 Hispanic or Latin American individuals, 6,005 East Asian ancestry individuals, 404,121 European ancestry individuals		3q25.2	3	152315916		MBNL1			ENSG00000152601			rs12486405-C	rs12486405	0	12486405	intron_variant	0	0.7068	9E-13	12.0458		0.02517	[0.018-0.032] unit decrease	NR [44300000] (imputed)	N	high density lipoprotein cholesterol measurement	http://www.ebi.ac.uk/efo/EFO_0004612	GCST90479632	Genome-wide genotyping array
2025-01-06	39024449	Verma A	2024-07-19	Science	www.ncbi.nlm.nih.gov/pubmed/39024449	Diversity and scale: Genetic architecture of 2068 traits in the VA Million Veteran Program.	high density lipoprotein cholesterol (HDLC, mean, inv-norm transformed)	113,085 African American or Afro-Caribbean individuals, 54,914 Hispanic or Latin American individuals, 6,005 East Asian ancestry individuals, 404,121 European ancestry individuals		3q25.31	3	157080943		LINC00880			ENSG00000243629			rs900399-A	rs900399	0	900399	intergenic_variant	0	0.6396	9E-25	24.0458		0.03811	[0.031-0.045] unit decrease	NR [44300000] (imputed)	N	high density lipoprotein cholesterol measurement	http://www.ebi.ac.uk/efo/EFO_0004612	GCST90479632	Genome-wide genotyping array
2025-01-06	39024449	Verma A	2024-07-19	Science	www.ncbi.nlm.nih.gov/pubmed/39024449	Diversity and scale: Genetic architecture of 2068 traits in the VA Million Veteran Program.	high density lipoprotein cholesterol (HDLC, mean, inv-norm transformed)	113,085 African American or Afro-Caribbean individuals, 54,914 Hispanic or Latin American individuals, 6,005 East Asian ancestry individuals, 404,121 European ancestry individuals		3q27.2	3	186104564		ETV5			ENSG00000244405			rs10513801-T	rs10513801	0	10513801	intron_variant	0	0.896	4E-17	16.3979		0.04902	[0.038-0.06] unit increase	NR [44300000] (imputed)	N	high density lipoprotein cholesterol measurement	http://www.ebi.ac.uk/efo/EFO_0004612	GCST90479632	Genome-wide genotyping array
2025-01-06	39024449	Verma A	2024-07-19	Science	www.ncbi.nlm.nih.gov/pubmed/39024449	Diversity and scale: Genetic architecture of 2068 traits in the VA Million Veteran Program.	high density lipoprotein cholesterol (HDLC, mean, inv-norm transformed)	113,085 African American or Afro-Caribbean individuals, 54,914 Hispanic or Latin American individuals, 6,005 East Asian ancestry individuals, 404,121 European ancestry individuals		4p16.3	4	967403		DGKQ			ENSG00000145214			rs1377587-A	rs1377587	0	1377587	intron_variant	0	0.4325	4E-14	13.3979		0.02401	[0.018-0.03] unit decrease	NR [44300000] (imputed)	N	high density lipoprotein cholesterol measurement	http://www.ebi.ac.uk/efo/EFO_0004612	GCST90479632	Genome-wide genotyping array
2025-01-06	39024449	Verma A	2024-07-19	Science	www.ncbi.nlm.nih.gov/pubmed/39024449	Diversity and scale: Genetic architecture of 2068 traits in the VA Million Veteran Program.	high density lipoprotein cholesterol (HDLC, mean, inv-norm transformed)	113,085 African American or Afro-Caribbean individuals, 54,914 Hispanic or Latin American individuals, 6,005 East Asian ancestry individuals, 404,121 European ancestry individuals		4p15.2	4	26026175		SMIM20 - LINC02357	ENSG00000250317	ENSG00000283314		96362	38123	rs9884830-C	rs9884830	0	9884830	intergenic_variant	1	0.8404	4E-12	11.3979		0.03058	[0.022-0.039] unit increase	NR [44300000] (imputed)	N	high density lipoprotein cholesterol measurement	http://www.ebi.ac.uk/efo/EFO_0004612	GCST90479632	Genome-wide genotyping array
2025-01-06	39024449	Verma A	2024-07-19	Science	www.ncbi.nlm.nih.gov/pubmed/39024449	Diversity and scale: Genetic architecture of 2068 traits in the VA Million Veteran Program.	high density lipoprotein cholesterol (HDLC, mean, inv-norm transformed)	113,085 African American or Afro-Caribbean individuals, 54,914 Hispanic or Latin American individuals, 6,005 East Asian ancestry individuals, 404,121 European ancestry individuals		4q21.3	4	87063179		AFF1			ENSG00000172493			rs28432336-A	rs28432336	0	28432336	intron_variant	0	0.6634	3E-15	14.5229		0.02685	[0.02-0.034] unit decrease	NR [44300000] (imputed)	N	high density lipoprotein cholesterol measurement	http://www.ebi.ac.uk/efo/EFO_0004612	GCST90479632	Genome-wide genotyping array
2025-01-06	39024449	Verma A	2024-07-19	Science	www.ncbi.nlm.nih.gov/pubmed/39024449	Diversity and scale: Genetic architecture of 2068 traits in the VA Million Veteran Program.	high density lipoprotein cholesterol (HDLC, mean, inv-norm transformed)	113,085 African American or Afro-Caribbean individuals, 54,914 Hispanic or Latin American individuals, 6,005 East Asian ancestry individuals, 404,121 European ancestry individuals		4q22.1	4	88818328		FAM13A			ENSG00000138640			rs13131633-C	rs13131633	0	13131633	intron_variant	0	0.5203	1E-25	25		0.03181	[0.026-0.038] unit increase	NR [44300000] (imputed)	N	high density lipoprotein cholesterol measurement	http://www.ebi.ac.uk/efo/EFO_0004612	GCST90479632	Genome-wide genotyping array
2025-01-06	39024449	Verma A	2024-07-19	Science	www.ncbi.nlm.nih.gov/pubmed/39024449	Diversity and scale: Genetic architecture of 2068 traits in the VA Million Veteran Program.	high density lipoprotein cholesterol (HDLC, mean, inv-norm transformed)	113,085 African American or Afro-Caribbean individuals, 54,914 Hispanic or Latin American individuals, 6,005 East Asian ancestry individuals, 404,121 European ancestry individuals		4q23	4	99632066		MTTP - C4orf54	ENSG00000138823	ENSG00000248713		8069	4463	rs958868-C	rs958868	0	958868	intergenic_variant	1	0.9333	2E-16	15.699		0.04475	[0.034-0.055] unit decrease	NR [44300000] (imputed)	N	high density lipoprotein cholesterol measurement	http://www.ebi.ac.uk/efo/EFO_0004612	GCST90479632	Genome-wide genotyping array
2025-01-06	39024449	Verma A	2024-07-19	Science	www.ncbi.nlm.nih.gov/pubmed/39024449	Diversity and scale: Genetic architecture of 2068 traits in the VA Million Veteran Program.	high density lipoprotein cholesterol (HDLC, mean, inv-norm transformed)	113,085 African American or Afro-Caribbean individuals, 54,914 Hispanic or Latin American individuals, 6,005 East Asian ancestry individuals, 404,121 European ancestry individuals		4q24	4	102267552		SLC39A8			ENSG00000138821			rs13107325-C	rs13107325	0	13107325	missense_variant	0	0.9332	2E-86	85.699		0.1382	[0.12-0.15] unit increase	NR [44300000] (imputed)	N	high density lipoprotein cholesterol measurement	http://www.ebi.ac.uk/efo/EFO_0004612	GCST90479632	Genome-wide genotyping array
2025-01-06	39024449	Verma A	2024-07-19	Science	www.ncbi.nlm.nih.gov/pubmed/39024449	Diversity and scale: Genetic architecture of 2068 traits in the VA Million Veteran Program.	high density lipoprotein cholesterol (HDLC, mean, inv-norm transformed)	113,085 African American or Afro-Caribbean individuals, 54,914 Hispanic or Latin American individuals, 6,005 East Asian ancestry individuals, 404,121 European ancestry individuals		4q25	4	109657070		MCUB			ENSG00000005059			rs189866430-T	rs189866430	0	189866430	intron_variant	0	0.9953	5E-17	16.301		0.2289	[0.18-0.28] unit increase	NR [44300000] (imputed)	N	high density lipoprotein cholesterol measurement	http://www.ebi.ac.uk/efo/EFO_0004612	GCST90479632	Genome-wide genotyping array
2025-01-06	39024449	Verma A	2024-07-19	Science	www.ncbi.nlm.nih.gov/pubmed/39024449	Diversity and scale: Genetic architecture of 2068 traits in the VA Million Veteran Program.	high density lipoprotein cholesterol (HDLC, mean, inv-norm transformed)	113,085 African American or Afro-Caribbean individuals, 54,914 Hispanic or Latin American individuals, 6,005 East Asian ancestry individuals, 404,121 European ancestry individuals		4q32.1	4	156761446		PDGFC			ENSG00000145431			rs11100083-T	rs11100083	0	11100083	3_prime_UTR_variant	0	0.6718	3E-17	16.5229		0.03028	[0.023-0.037] unit decrease	NR [44300000] (imputed)	N	high density lipoprotein cholesterol measurement	http://www.ebi.ac.uk/efo/EFO_0004612	GCST90479632	Genome-wide genotyping array
2025-01-06	39024449	Verma A	2024-07-19	Science	www.ncbi.nlm.nih.gov/pubmed/39024449	Diversity and scale: Genetic architecture of 2068 traits in the VA Million Veteran Program.	high density lipoprotein cholesterol (HDLC, mean, inv-norm transformed)	113,085 African American or Afro-Caribbean individuals, 54,914 Hispanic or Latin American individuals, 6,005 East Asian ancestry individuals, 404,121 European ancestry individuals		5q11.2	5	54007765		ARL15			ENSG00000185305			rs6876198-T	rs6876198	0	6876198	intron_variant	0	0.7347	7E-20	19.1549		0.03075	[0.024-0.037] unit increase	NR [44300000] (imputed)	N	high density lipoprotein cholesterol measurement	http://www.ebi.ac.uk/efo/EFO_0004612	GCST90479632	Genome-wide genotyping array
2025-01-06	39024449	Verma A	2024-07-19	Science	www.ncbi.nlm.nih.gov/pubmed/39024449	Diversity and scale: Genetic architecture of 2068 traits in the VA Million Veteran Program.	high density lipoprotein cholesterol (HDLC, mean, inv-norm transformed)	113,085 African American or Afro-Caribbean individuals, 54,914 Hispanic or Latin American individuals, 6,005 East Asian ancestry individuals, 404,121 European ancestry individuals		5q11.2	5	56510924		C5orf67			ENSG00000225940			rs459193-A	rs459193	0	459193	intergenic_variant	0	0.291	3E-32	31.5229		0.03848	[0.032-0.045] unit increase	NR [44300000] (imputed)	N	high density lipoprotein cholesterol measurement	http://www.ebi.ac.uk/efo/EFO_0004612	GCST90479632	Genome-wide genotyping array
2025-01-06	39024449	Verma A	2024-07-19	Science	www.ncbi.nlm.nih.gov/pubmed/39024449	Diversity and scale: Genetic architecture of 2068 traits in the VA Million Veteran Program.	high density lipoprotein cholesterol (HDLC, mean, inv-norm transformed)	113,085 African American or Afro-Caribbean individuals, 54,914 Hispanic or Latin American individuals, 6,005 East Asian ancestry individuals, 404,121 European ancestry individuals		5q13.1	5	68418419		PIK3R1 - LINC02198	ENSG00000145675	ENSG00000249352		116598	364544	rs4976033-A	rs4976033	0	4976033	regulatory_region_variant	1	0.5352	1E-12	12		0.02206	[0.016-0.028] unit increase	NR [44300000] (imputed)	N	high density lipoprotein cholesterol measurement	http://www.ebi.ac.uk/efo/EFO_0004612	GCST90479632	Genome-wide genotyping array
2025-01-06	39024449	Verma A	2024-07-19	Science	www.ncbi.nlm.nih.gov/pubmed/39024449	Diversity and scale: Genetic architecture of 2068 traits in the VA Million Veteran Program.	high density lipoprotein cholesterol (HDLC, minimm, inv-norm transformed)	113,085 African American or Afro-Caribbean individuals, 54,914 Hispanic or Latin American individuals, 6,005 East Asian ancestry individuals, 404,121 European ancestry individuals		11p11.2	11	47259211		NR1H3			ENSG00000025434			rs11039155-G	rs11039155	0	11039155	5_prime_UTR_variant	0	0.8865	7E-67	66.1549		0.09371	[0.083-0.104] unit decrease	NR [44300000] (imputed)	N	high density lipoprotein cholesterol measurement	http://www.ebi.ac.uk/efo/EFO_0004612	GCST90479633	Genome-wide genotyping array
2025-01-06	39024449	Verma A	2024-07-19	Science	www.ncbi.nlm.nih.gov/pubmed/39024449	Diversity and scale: Genetic architecture of 2068 traits in the VA Million Veteran Program.	high density lipoprotein cholesterol (HDLC, minimm, inv-norm transformed)	113,085 African American or Afro-Caribbean individuals, 54,914 Hispanic or Latin American individuals, 6,005 East Asian ancestry individuals, 404,121 European ancestry individuals		11q11	11	55029311		OR4A6P - TRIM48	ENSG00000255078	ENSG00000150244		303495	232844	rs111514504-C	rs111514504	0	111514504	intergenic_variant	1	0.9268	1E-31	31		0.08639	[0.072-0.101] unit decrease	NR [44300000] (imputed)	N	high density lipoprotein cholesterol measurement	http://www.ebi.ac.uk/efo/EFO_0004612	GCST90479633	Genome-wide genotyping array
2025-01-06	39024449	Verma A	2024-07-19	Science	www.ncbi.nlm.nih.gov/pubmed/39024449	Diversity and scale: Genetic architecture of 2068 traits in the VA Million Veteran Program.	high density lipoprotein cholesterol (HDLC, minimm, inv-norm transformed)	113,085 African American or Afro-Caribbean individuals, 54,914 Hispanic or Latin American individuals, 6,005 East Asian ancestry individuals, 404,121 European ancestry individuals		11q12.1	11	58524834		OR5B21 - LPXN	ENSG00000198283	ENSG00000110031		16729	2037	rs71486420-A	rs71486420	0	71486420	regulatory_region_variant	1	0.947	4E-12	11.3979		0.05583	[0.04-0.072] unit decrease	NR [44300000] (imputed)	N	high density lipoprotein cholesterol measurement	http://www.ebi.ac.uk/efo/EFO_0004612	GCST90479633	Genome-wide genotyping array
2025-01-06	39024449	Verma A	2024-07-19	Science	www.ncbi.nlm.nih.gov/pubmed/39024449	Diversity and scale: Genetic architecture of 2068 traits in the VA Million Veteran Program.	high density lipoprotein cholesterol (HDLC, minimm, inv-norm transformed)	113,085 African American or Afro-Caribbean individuals, 54,914 Hispanic or Latin American individuals, 6,005 East Asian ancestry individuals, 404,121 European ancestry individuals		11q12.2	11	61820833		FADS2, FADS1			ENSG00000134824, ENSG00000149485			rs174564-A	rs174564	0	174564	intron_variant	0	0.6849	7E-43	42.1549		0.04803	[0.041-0.055] unit increase	NR [44300000] (imputed)	N	high density lipoprotein cholesterol measurement	http://www.ebi.ac.uk/efo/EFO_0004612	GCST90479633	Genome-wide genotyping array
2025-01-06	39024449	Verma A	2024-07-19	Science	www.ncbi.nlm.nih.gov/pubmed/39024449	Diversity and scale: Genetic architecture of 2068 traits in the VA Million Veteran Program.	high density lipoprotein cholesterol (HDLC, minimm, inv-norm transformed)	113,085 African American or Afro-Caribbean individuals, 54,914 Hispanic or Latin American individuals, 6,005 East Asian ancestry individuals, 404,121 European ancestry individuals		11q13.1	11	64237251		VEGFB			ENSG00000173511			rs56271783-G	rs56271783	0	56271783	intron_variant	0	0.9624	1E-19	19		0.08149	[0.064-0.099] unit increase	NR [44300000] (imputed)	N	high density lipoprotein cholesterol measurement	http://www.ebi.ac.uk/efo/EFO_0004612	GCST90479633	Genome-wide genotyping array
2025-01-06	39024449	Verma A	2024-07-19	Science	www.ncbi.nlm.nih.gov/pubmed/39024449	Diversity and scale: Genetic architecture of 2068 traits in the VA Million Veteran Program.	high density lipoprotein cholesterol (HDLC, minimm, inv-norm transformed)	113,085 African American or Afro-Caribbean individuals, 54,914 Hispanic or Latin American individuals, 6,005 East Asian ancestry individuals, 404,121 European ancestry individuals		11q13.1	11	65638129		SIPA1			ENSG00000213445			rs2306363-G	rs2306363	0	2306363	5_prime_UTR_variant	0	0.8355	3E-14	13.5229		0.0336	[0.025-0.042] unit decrease	NR [44300000] (imputed)	N	high density lipoprotein cholesterol measurement	http://www.ebi.ac.uk/efo/EFO_0004612	GCST90479633	Genome-wide genotyping array
2025-01-06	39024449	Verma A	2024-07-19	Science	www.ncbi.nlm.nih.gov/pubmed/39024449	Diversity and scale: Genetic architecture of 2068 traits in the VA Million Veteran Program.	high density lipoprotein cholesterol (HDLC, minimm, inv-norm transformed)	113,085 African American or Afro-Caribbean individuals, 54,914 Hispanic or Latin American individuals, 6,005 East Asian ancestry individuals, 404,121 European ancestry individuals		11q13.5	11	75745535		RN7SL786P - DGAT2-DT	ENSG00000263993	ENSG00000247867		3109	12920	rs695112-A	rs695112	0	695112	intergenic_variant	1	0.7642	7E-17	16.1549		0.02957	[0.023-0.037] unit increase	NR [44300000] (imputed)	N	high density lipoprotein cholesterol measurement	http://www.ebi.ac.uk/efo/EFO_0004612	GCST90479633	Genome-wide genotyping array
2025-01-06	39024449	Verma A	2024-07-19	Science	www.ncbi.nlm.nih.gov/pubmed/39024449	Diversity and scale: Genetic architecture of 2068 traits in the VA Million Veteran Program.	high density lipoprotein cholesterol (HDLC, minimm, inv-norm transformed)	113,085 African American or Afro-Caribbean individuals, 54,914 Hispanic or Latin American individuals, 6,005 East Asian ancestry individuals, 404,121 European ancestry individuals		11q23.3	11	117148048		PAFAH1B2			ENSG00000168092			rs539030095-T	rs539030095	0	539030095	intron_variant	0	0.9971	8E-189	188.097		1.113	[1.04-1.19] unit decrease	NR [44300000] (imputed)	N	high density lipoprotein cholesterol measurement	http://www.ebi.ac.uk/efo/EFO_0004612	GCST90479633	Genome-wide genotyping array
2025-01-06	39024449	Verma A	2024-07-19	Science	www.ncbi.nlm.nih.gov/pubmed/39024449	Diversity and scale: Genetic architecture of 2068 traits in the VA Million Veteran Program.	high density lipoprotein cholesterol (HDLC, minimm, inv-norm transformed)	113,085 African American or Afro-Caribbean individuals, 54,914 Hispanic or Latin American individuals, 6,005 East Asian ancestry individuals, 404,121 European ancestry individuals		11q23.3	11	119065699		VPS11-DT			ENSG00000272186			rs45510391-G	rs45510391	0	45510391	regulatory_region_variant	0	0.9297	1E-13	13		0.05385	[0.04-0.068] unit increase	NR [44300000] (imputed)	N	high density lipoprotein cholesterol measurement	http://www.ebi.ac.uk/efo/EFO_0004612	GCST90479633	Genome-wide genotyping array
2025-01-06	39024449	Verma A	2024-07-19	Science	www.ncbi.nlm.nih.gov/pubmed/39024449	Diversity and scale: Genetic architecture of 2068 traits in the VA Million Veteran Program.	high density lipoprotein cholesterol (HDLC, minimm, inv-norm transformed)	113,085 African American or Afro-Caribbean individuals, 54,914 Hispanic or Latin American individuals, 6,005 East Asian ancestry individuals, 404,121 European ancestry individuals		11q24.1	11	121930263		SORL1 - RNU6-256P	ENSG00000137642	ENSG00000252556		296500	74092	rs1622638-G	rs1622638	0	1622638	regulatory_region_variant	1	0.6764	2E-11	10.699		0.02438	[0.017-0.032] unit increase	NR [44300000] (imputed)	N	high density lipoprotein cholesterol measurement	http://www.ebi.ac.uk/efo/EFO_0004612	GCST90479633	Genome-wide genotyping array
2025-01-06	39024449	Verma A	2024-07-19	Science	www.ncbi.nlm.nih.gov/pubmed/39024449	Diversity and scale: Genetic architecture of 2068 traits in the VA Million Veteran Program.	high density lipoprotein cholesterol (HDLC, minimm, inv-norm transformed)	113,085 African American or Afro-Caribbean individuals, 54,914 Hispanic or Latin American individuals, 6,005 East Asian ancestry individuals, 404,121 European ancestry individuals		11q24.1	11	122648314		GLULP3 - UBASH3B	ENSG00000254572	ENSG00000154127		33828	7408	rs6589941-T	rs6589941	0	6589941	intergenic_variant	1	0.6079	5E-24	23.301		0.03094	[0.025-0.037] unit decrease	NR [44300000] (imputed)	N	high density lipoprotein cholesterol measurement	http://www.ebi.ac.uk/efo/EFO_0004612	GCST90479633	Genome-wide genotyping array
2025-01-06	39024449	Verma A	2024-07-19	Science	www.ncbi.nlm.nih.gov/pubmed/39024449	Diversity and scale: Genetic architecture of 2068 traits in the VA Million Veteran Program.	high density lipoprotein cholesterol (HDLC, minimm, inv-norm transformed)	113,085 African American or Afro-Caribbean individuals, 54,914 Hispanic or Latin American individuals, 6,005 East Asian ancestry individuals, 404,121 European ancestry individuals		11q24.2	11	126355981		ST3GAL4			ENSG00000110080			rs112771035-C	rs112771035	0	112771035	intron_variant	0	0.9443	7E-14	13.1549		0.05454	[0.04-0.069] unit increase	NR [44300000] (imputed)	N	high density lipoprotein cholesterol measurement	http://www.ebi.ac.uk/efo/EFO_0004612	GCST90479633	Genome-wide genotyping array
2025-01-06	39024449	Verma A	2024-07-19	Science	www.ncbi.nlm.nih.gov/pubmed/39024449	Diversity and scale: Genetic architecture of 2068 traits in the VA Million Veteran Program.	high density lipoprotein cholesterol (HDLC, minimm, inv-norm transformed)	113,085 African American or Afro-Caribbean individuals, 54,914 Hispanic or Latin American individuals, 6,005 East Asian ancestry individuals, 404,121 European ancestry individuals		12p13.31	12	7537297		CD163 - GAPDHP31	ENSG00000177575	ENSG00000235868		33404	29072	rs11054354-T	rs11054354	0	11054354	intergenic_variant	1	0.8177	7E-13	12.1549		0.02634	[0.019-0.034] unit decrease	NR [44300000] (imputed)	N	high density lipoprotein cholesterol measurement	http://www.ebi.ac.uk/efo/EFO_0004612	GCST90479633	Genome-wide genotyping array
2025-01-06	39024449	Verma A	2024-07-19	Science	www.ncbi.nlm.nih.gov/pubmed/39024449	Diversity and scale: Genetic architecture of 2068 traits in the VA Million Veteran Program.	high density lipoprotein cholesterol (HDLC, minimm, inv-norm transformed)	113,085 African American or Afro-Caribbean individuals, 54,914 Hispanic or Latin American individuals, 6,005 East Asian ancestry individuals, 404,121 European ancestry individuals		12p13.31	12	8929985		PHC1			ENSG00000111752			rs4883201-A	rs4883201	0	4883201	intron_variant	0	0.9136	1E-14	14		0.04378	[0.033-0.055] unit increase	NR [44300000] (imputed)	N	high density lipoprotein cholesterol measurement	http://www.ebi.ac.uk/efo/EFO_0004612	GCST90479633	Genome-wide genotyping array
2025-01-06	39024449	Verma A	2024-07-19	Science	www.ncbi.nlm.nih.gov/pubmed/39024449	Diversity and scale: Genetic architecture of 2068 traits in the VA Million Veteran Program.	high density lipoprotein cholesterol (HDLC, minimm, inv-norm transformed)	113,085 African American or Afro-Caribbean individuals, 54,914 Hispanic or Latin American individuals, 6,005 East Asian ancestry individuals, 404,121 European ancestry individuals		12p12.3	12	16350855		MGST1			ENSG00000008394			rs9332891-T	rs9332891	0	9332891	intron_variant	0	0.9788	6E-27	26.2218		0.1586	[0.13-0.19] unit increase	NR [44300000] (imputed)	N	high density lipoprotein cholesterol measurement	http://www.ebi.ac.uk/efo/EFO_0004612	GCST90479633	Genome-wide genotyping array
2025-01-06	39024449	Verma A	2024-07-19	Science	www.ncbi.nlm.nih.gov/pubmed/39024449	Diversity and scale: Genetic architecture of 2068 traits in the VA Million Veteran Program.	high density lipoprotein cholesterol (HDLC, minimm, inv-norm transformed)	113,085 African American or Afro-Caribbean individuals, 54,914 Hispanic or Latin American individuals, 6,005 East Asian ancestry individuals, 404,121 European ancestry individuals		12p12.2	12	20317287		LINC02468 - PDE3A-AS1	ENSG00000256499	ENSG00000256879		181124	44197	rs11045172-A	rs11045172	0	11045172	intergenic_variant	1	0.8309	4E-23	22.3979		0.04361	[0.035-0.052] unit decrease	NR [44300000] (imputed)	N	high density lipoprotein cholesterol measurement	http://www.ebi.ac.uk/efo/EFO_0004612	GCST90479633	Genome-wide genotyping array
2025-01-06	39024449	Verma A	2024-07-19	Science	www.ncbi.nlm.nih.gov/pubmed/39024449	Diversity and scale: Genetic architecture of 2068 traits in the VA Million Veteran Program.	high density lipoprotein cholesterol (HDLC, minimm, inv-norm transformed)	113,085 African American or Afro-Caribbean individuals, 54,914 Hispanic or Latin American individuals, 6,005 East Asian ancestry individuals, 404,121 European ancestry individuals		12p11.23	12	26310241		ITPR2-AS1			ENSG00000256234			rs11048457-G	rs11048457	0	11048457	intergenic_variant	0	0.345	4E-12	11.3979		0.02239	[0.016-0.029] unit decrease	NR [44300000] (imputed)	N	high density lipoprotein cholesterol measurement	http://www.ebi.ac.uk/efo/EFO_0004612	GCST90479633	Genome-wide genotyping array
2025-01-06	39024449	Verma A	2024-07-19	Science	www.ncbi.nlm.nih.gov/pubmed/39024449	Diversity and scale: Genetic architecture of 2068 traits in the VA Million Veteran Program.	high density lipoprotein cholesterol (HDLC, minimm, inv-norm transformed)	113,085 African American or Afro-Caribbean individuals, 54,914 Hispanic or Latin American individuals, 6,005 East Asian ancestry individuals, 404,121 European ancestry individuals		12q13.3	12	57454925		INHBE			ENSG00000139269			rs3809113-C	rs3809113	0	3809113	regulatory_region_variant	0	0.3939	5E-20	19.301		0.03026	[0.024-0.037] unit decrease	NR [44300000] (imputed)	N	high density lipoprotein cholesterol measurement	http://www.ebi.ac.uk/efo/EFO_0004612	GCST90479633	Genome-wide genotyping array
2025-01-06	39024449	Verma A	2024-07-19	Science	www.ncbi.nlm.nih.gov/pubmed/39024449	Diversity and scale: Genetic architecture of 2068 traits in the VA Million Veteran Program.	high density lipoprotein cholesterol (HDLC, minimm, inv-norm transformed)	113,085 African American or Afro-Caribbean individuals, 54,914 Hispanic or Latin American individuals, 6,005 East Asian ancestry individuals, 404,121 European ancestry individuals		12q24.11	12	109455351		MYO1H, KCTD10			ENSG00000174527, ENSG00000110906			rs10774708-A	rs10774708	0	10774708	intron_variant	0	0.4308	5E-31	30.301		0.03608	[0.03-0.042] unit decrease	NR [44300000] (imputed)	N	high density lipoprotein cholesterol measurement	http://www.ebi.ac.uk/efo/EFO_0004612	GCST90479633	Genome-wide genotyping array
2025-01-06	39024449	Verma A	2024-07-19	Science	www.ncbi.nlm.nih.gov/pubmed/39024449	Diversity and scale: Genetic architecture of 2068 traits in the VA Million Veteran Program.	high density lipoprotein cholesterol (HDLC, minimm, inv-norm transformed)	113,085 African American or Afro-Caribbean individuals, 54,914 Hispanic or Latin American individuals, 6,005 East Asian ancestry individuals, 404,121 European ancestry individuals		12q24.12	12	111446804		ATXN2, SH2B3			ENSG00000204842, ENSG00000111252			rs3184504-T	rs3184504	0	3184504	missense_variant	0	0.3879	1E-17	17		0.0305	[0.023-0.038] unit decrease	NR [44300000] (imputed)	N	high density lipoprotein cholesterol measurement	http://www.ebi.ac.uk/efo/EFO_0004612	GCST90479633	Genome-wide genotyping array
2025-01-06	39024449	Verma A	2024-07-19	Science	www.ncbi.nlm.nih.gov/pubmed/39024449	Diversity and scale: Genetic architecture of 2068 traits in the VA Million Veteran Program.	high density lipoprotein cholesterol (HDLC, minimm, inv-norm transformed)	113,085 African American or Afro-Caribbean individuals, 54,914 Hispanic or Latin American individuals, 6,005 East Asian ancestry individuals, 404,121 European ancestry individuals		12q24.31	12	120994800		HNF1A			ENSG00000135100			rs2264782-C	rs2264782	0	2264782	intron_variant	0	0.6829	2E-11	10.699		0.02278	[0.016-0.029] unit decrease	NR [44300000] (imputed)	N	high density lipoprotein cholesterol measurement	http://www.ebi.ac.uk/efo/EFO_0004612	GCST90479633	Genome-wide genotyping array
2025-01-06	39024449	Verma A	2024-07-19	Science	www.ncbi.nlm.nih.gov/pubmed/39024449	Diversity and scale: Genetic architecture of 2068 traits in the VA Million Veteran Program.	high density lipoprotein cholesterol (HDLC, minimm, inv-norm transformed)	113,085 African American or Afro-Caribbean individuals, 54,914 Hispanic or Latin American individuals, 6,005 East Asian ancestry individuals, 404,121 European ancestry individuals		12q24.31	12	124853983		SCARB1			ENSG00000073060			rs10773112-C	rs10773112	0	10773112	intron_variant	0	0.3472	3E-84	83.5229		0.06091	[0.055-0.067] unit decrease	NR [44300000] (imputed)	N	high density lipoprotein cholesterol measurement	http://www.ebi.ac.uk/efo/EFO_0004612	GCST90479633	Genome-wide genotyping array
2025-01-06	39024449	Verma A	2024-07-19	Science	www.ncbi.nlm.nih.gov/pubmed/39024449	Diversity and scale: Genetic architecture of 2068 traits in the VA Million Veteran Program.	high density lipoprotein cholesterol (HDLC, minimm, inv-norm transformed)	113,085 African American or Afro-Caribbean individuals, 54,914 Hispanic or Latin American individuals, 6,005 East Asian ancestry individuals, 404,121 European ancestry individuals		13q34	13	113272893		CUL4A - LDHBP1	ENSG00000139842	ENSG00000232662		5785	3723	rs9604045-G	rs9604045	0	9604045	intergenic_variant	1	0.6396	3E-11	10.5229		0.02528	[0.018-0.033] unit decrease	NR [44300000] (imputed)	N	high density lipoprotein cholesterol measurement	http://www.ebi.ac.uk/efo/EFO_0004612	GCST90479633	Genome-wide genotyping array
2025-01-06	39024449	Verma A	2024-07-19	Science	www.ncbi.nlm.nih.gov/pubmed/39024449	Diversity and scale: Genetic architecture of 2068 traits in the VA Million Veteran Program.	high density lipoprotein cholesterol (HDLC, minimm, inv-norm transformed)	113,085 African American or Afro-Caribbean individuals, 54,914 Hispanic or Latin American individuals, 6,005 East Asian ancestry individuals, 404,121 European ancestry individuals		14q24.3	14	73783423		MIDEAS			ENSG00000156030			rs13379043-T	rs13379043	0	13379043	intron_variant	0	0.6172	9E-12	11.0458		0.02317	[0.017-0.03] unit decrease	NR [44300000] (imputed)	N	high density lipoprotein cholesterol measurement	http://www.ebi.ac.uk/efo/EFO_0004612	GCST90479633	Genome-wide genotyping array
2025-01-06	39024449	Verma A	2024-07-19	Science	www.ncbi.nlm.nih.gov/pubmed/39024449	Diversity and scale: Genetic architecture of 2068 traits in the VA Million Veteran Program.	high density lipoprotein cholesterol (HDLC, minimm, inv-norm transformed)	113,085 African American or Afro-Caribbean individuals, 54,914 Hispanic or Latin American individuals, 6,005 East Asian ancestry individuals, 404,121 European ancestry individuals		14q32.33	14	104792555		AKT1			ENSG00000142208			rs2494748-C	rs2494748	0	2494748	intron_variant	0	0.4763	6E-39	38.2218		0.04221	[0.036-0.049] unit increase	NR [44300000] (imputed)	N	high density lipoprotein cholesterol measurement	http://www.ebi.ac.uk/efo/EFO_0004612	GCST90479633	Genome-wide genotyping array
2025-01-06	39024449	Verma A	2024-07-19	Science	www.ncbi.nlm.nih.gov/pubmed/39024449	Diversity and scale: Genetic architecture of 2068 traits in the VA Million Veteran Program.	high density lipoprotein cholesterol (HDLC, minimm, inv-norm transformed)	113,085 African American or Afro-Caribbean individuals, 54,914 Hispanic or Latin American individuals, 6,005 East Asian ancestry individuals, 404,121 European ancestry individuals		15q15.3	15	43528519		MAP1A			ENSG00000166963			rs55707100-C	rs55707100	0	55707100	missense_variant	0	0.9772	1E-37	37		0.149	[0.13-0.17] unit increase	NR [44300000] (imputed)	N	high density lipoprotein cholesterol measurement	http://www.ebi.ac.uk/efo/EFO_0004612	GCST90479633	Genome-wide genotyping array
2025-01-06	39024449	Verma A	2024-07-19	Science	www.ncbi.nlm.nih.gov/pubmed/39024449	Diversity and scale: Genetic architecture of 2068 traits in the VA Million Veteran Program.	high density lipoprotein cholesterol (HDLC, minimm, inv-norm transformed)	113,085 African American or Afro-Caribbean individuals, 54,914 Hispanic or Latin American individuals, 6,005 East Asian ancestry individuals, 404,121 European ancestry individuals		15q21.3	15	58387979		ALDH1A2			ENSG00000128918			rs261291-T	rs261291	0	261291	intergenic_variant	0	0.6339	3E-312	311.523		0.1191	[0.11-0.13] unit decrease	NR [44300000] (imputed)	N	high density lipoprotein cholesterol measurement	http://www.ebi.ac.uk/efo/EFO_0004612	GCST90479633	Genome-wide genotyping array
2025-01-06	39024449	Verma A	2024-07-19	Science	www.ncbi.nlm.nih.gov/pubmed/39024449	Diversity and scale: Genetic architecture of 2068 traits in the VA Million Veteran Program.	high density lipoprotein cholesterol (HDLC, minimm, inv-norm transformed)	113,085 African American or Afro-Caribbean individuals, 54,914 Hispanic or Latin American individuals, 6,005 East Asian ancestry individuals, 404,121 European ancestry individuals		15q26.1	15	89671546		PLIN1			ENSG00000166819			rs139271800-A	rs139271800	0	139271800	missense_variant	0	0.9993	1E-13	13		0.5067	[0.37-0.64] unit decrease	NR [44300000] (imputed)	N	high density lipoprotein cholesterol measurement	http://www.ebi.ac.uk/efo/EFO_0004612	GCST90479633	Genome-wide genotyping array
2025-01-06	39024449	Verma A	2024-07-19	Science	www.ncbi.nlm.nih.gov/pubmed/39024449	Diversity and scale: Genetic architecture of 2068 traits in the VA Million Veteran Program.	high density lipoprotein cholesterol (HDLC, minimm, inv-norm transformed)	113,085 African American or Afro-Caribbean individuals, 54,914 Hispanic or Latin American individuals, 6,005 East Asian ancestry individuals, 404,121 European ancestry individuals		16p13.11	16	15078261		RRN3, PDXDC1			ENSG00000085721, ENSG00000179889			rs11644601-T	rs11644601	0	11644601	intron_variant	0	0.7686	2E-11	10.699		0.0277	[0.02-0.036] unit decrease	NR [44300000] (imputed)	N	high density lipoprotein cholesterol measurement	http://www.ebi.ac.uk/efo/EFO_0004612	GCST90479633	Genome-wide genotyping array
2025-01-06	39024449	Verma A	2024-07-19	Science	www.ncbi.nlm.nih.gov/pubmed/39024449	Diversity and scale: Genetic architecture of 2068 traits in the VA Million Veteran Program.	high density lipoprotein cholesterol (HDLC, minimm, inv-norm transformed)	113,085 African American or Afro-Caribbean individuals, 54,914 Hispanic or Latin American individuals, 6,005 East Asian ancestry individuals, 404,121 European ancestry individuals		16q12.2	16	53772541		FTO			ENSG00000140718			rs56094641-A	rs56094641	0	56094641	intron_variant	0	0.6701	4E-24	23.3979		0.03609	[0.029-0.043] unit increase	NR [44300000] (imputed)	N	high density lipoprotein cholesterol measurement	http://www.ebi.ac.uk/efo/EFO_0004612	GCST90479633	Genome-wide genotyping array
2025-01-06	39024449	Verma A	2024-07-19	Science	www.ncbi.nlm.nih.gov/pubmed/39024449	Diversity and scale: Genetic architecture of 2068 traits in the VA Million Veteran Program.	high density lipoprotein cholesterol (HDLC, minimm, inv-norm transformed)	113,085 African American or Afro-Caribbean individuals, 54,914 Hispanic or Latin American individuals, 6,005 East Asian ancestry individuals, 404,121 European ancestry individuals		16q13	16	56951227		HERPUD1 - CETP	ENSG00000051108	ENSG00000087237		6363	10696	rs9989419-A	rs9989419	0	9989419	regulatory_region_variant	1	0.4275	1E-323	323		0.135	[0.13-0.14] unit decrease	NR [44300000] (imputed)	N	high density lipoprotein cholesterol measurement	http://www.ebi.ac.uk/efo/EFO_0004612	GCST90479633	Genome-wide genotyping array
2025-01-06	39024449	Verma A	2024-07-19	Science	www.ncbi.nlm.nih.gov/pubmed/39024449	Diversity and scale: Genetic architecture of 2068 traits in the VA Million Veteran Program.	high density lipoprotein cholesterol (HDLC, minimm, inv-norm transformed)	113,085 African American or Afro-Caribbean individuals, 54,914 Hispanic or Latin American individuals, 6,005 East Asian ancestry individuals, 404,121 European ancestry individuals		16q22.1	16	67906447		PSKH1			ENSG00000159792			rs55781197-A	rs55781197	0	55781197	intron_variant	0	0.8567	8E-147	146.097		0.1049	[0.097-0.113] unit decrease	NR [44300000] (imputed)	N	high density lipoprotein cholesterol measurement	http://www.ebi.ac.uk/efo/EFO_0004612	GCST90479633	Genome-wide genotyping array
2025-01-06	39024449	Verma A	2024-07-19	Science	www.ncbi.nlm.nih.gov/pubmed/39024449	Diversity and scale: Genetic architecture of 2068 traits in the VA Million Veteran Program.	high density lipoprotein cholesterol (HDLC, minimm, inv-norm transformed)	113,085 African American or Afro-Caribbean individuals, 54,914 Hispanic or Latin American individuals, 6,005 East Asian ancestry individuals, 404,121 European ancestry individuals		16q22.2	16	72054562		HP			ENSG00000257017			rs5471-A	rs5471	0	5471	5_prime_UTR_variant	0	0.916	1E-16	16		0.06767	[0.052-0.084] unit decrease	NR [44300000] (imputed)	N	high density lipoprotein cholesterol measurement	http://www.ebi.ac.uk/efo/EFO_0004612	GCST90479633	Genome-wide genotyping array
2025-01-06	39024449	Verma A	2024-07-19	Science	www.ncbi.nlm.nih.gov/pubmed/39024449	Diversity and scale: Genetic architecture of 2068 traits in the VA Million Veteran Program.	high density lipoprotein cholesterol (HDLC, minimm, inv-norm transformed)	113,085 African American or Afro-Caribbean individuals, 54,914 Hispanic or Latin American individuals, 6,005 East Asian ancestry individuals, 404,121 European ancestry individuals		16q23.2	16	81501185		CMIP			ENSG00000153815			rs2925979-T	rs2925979	0	2925979	intron_variant	0	0.2949	4E-35	34.3979		0.04037	[0.034-0.047] unit decrease	NR [44300000] (imputed)	N	high density lipoprotein cholesterol measurement	http://www.ebi.ac.uk/efo/EFO_0004612	GCST90479633	Genome-wide genotyping array
2025-01-06	39024449	Verma A	2024-07-19	Science	www.ncbi.nlm.nih.gov/pubmed/39024449	Diversity and scale: Genetic architecture of 2068 traits in the VA Million Veteran Program.	high density lipoprotein cholesterol (HDLC, minimm, inv-norm transformed)	113,085 African American or Afro-Caribbean individuals, 54,914 Hispanic or Latin American individuals, 6,005 East Asian ancestry individuals, 404,121 European ancestry individuals		17q12	17	39590054		CDK12 - NEUROD2	ENSG00000167258	ENSG00000171532		22495	13482	rs11078916-T	rs11078916	0	11078916	intergenic_variant	1	0.3916	3E-34	33.5229		0.04017	[0.034-0.047] unit decrease	NR [44300000] (imputed)	N	high density lipoprotein cholesterol measurement	http://www.ebi.ac.uk/efo/EFO_0004612	GCST90479633	Genome-wide genotyping array
2025-01-06	39024449	Verma A	2024-07-19	Science	www.ncbi.nlm.nih.gov/pubmed/39024449	Diversity and scale: Genetic architecture of 2068 traits in the VA Million Veteran Program.	high density lipoprotein cholesterol (HDLC, minimm, inv-norm transformed)	113,085 African American or Afro-Caribbean individuals, 54,914 Hispanic or Latin American individuals, 6,005 East Asian ancestry individuals, 404,121 European ancestry individuals		17q21.31	17	43848758		CD300LG			ENSG00000161649			rs72836561-C	rs72836561	0	72836561	missense_variant	0	0.9752	1E-213	213		0.3437	[0.32-0.37] unit increase	NR [44300000] (imputed)	N	high density lipoprotein cholesterol measurement	http://www.ebi.ac.uk/efo/EFO_0004612	GCST90479633	Genome-wide genotyping array
2025-01-06	39024449	Verma A	2024-07-19	Science	www.ncbi.nlm.nih.gov/pubmed/39024449	Diversity and scale: Genetic architecture of 2068 traits in the VA Million Veteran Program.	high density lipoprotein cholesterol (HDLC, minimm, inv-norm transformed)	113,085 African American or Afro-Caribbean individuals, 54,914 Hispanic or Latin American individuals, 6,005 East Asian ancestry individuals, 404,121 European ancestry individuals		17q21.32	17	47704433		TBKBP1			ENSG00000198933			rs4561509-G	rs4561509	0	4561509	intron_variant	0	0.5334	9E-13	12.0458		0.02257	[0.016-0.029] unit decrease	NR [44300000] (imputed)	N	high density lipoprotein cholesterol measurement	http://www.ebi.ac.uk/efo/EFO_0004612	GCST90479633	Genome-wide genotyping array
2025-01-06	39024449	Verma A	2024-07-19	Science	www.ncbi.nlm.nih.gov/pubmed/39024449	Diversity and scale: Genetic architecture of 2068 traits in the VA Million Veteran Program.	high density lipoprotein cholesterol (HDLC, minimm, inv-norm transformed)	113,085 African American or Afro-Caribbean individuals, 54,914 Hispanic or Latin American individuals, 6,005 East Asian ancestry individuals, 404,121 European ancestry individuals		17q24.2	17	68827664		LINC01482 - ABCA8	ENSG00000267659	ENSG00000141338		63782	39625	rs112001035-G	rs112001035	0	112001035	intergenic_variant	1	0.9555	2E-17	16.699		0.0767	[0.059-0.094] unit increase	NR [44300000] (imputed)	N	high density lipoprotein cholesterol measurement	http://www.ebi.ac.uk/efo/EFO_0004612	GCST90479633	Genome-wide genotyping array
2025-01-06	39024449	Verma A	2024-07-19	Science	www.ncbi.nlm.nih.gov/pubmed/39024449	Diversity and scale: Genetic architecture of 2068 traits in the VA Million Veteran Program.	high density lipoprotein cholesterol (HDLC, minimm, inv-norm transformed)	113,085 African American or Afro-Caribbean individuals, 54,914 Hispanic or Latin American individuals, 6,005 East Asian ancestry individuals, 404,121 European ancestry individuals		17q25.3	17	78399775		PGS1			ENSG00000087157			rs12944051-A	rs12944051	0	12944051	intron_variant	0	0.3989	2E-55	54.699		0.0492	[0.043-0.055] unit decrease	NR [44300000] (imputed)	N	high density lipoprotein cholesterol measurement	http://www.ebi.ac.uk/efo/EFO_0004612	GCST90479633	Genome-wide genotyping array
2025-01-06	39024449	Verma A	2024-07-19	Science	www.ncbi.nlm.nih.gov/pubmed/39024449	Diversity and scale: Genetic architecture of 2068 traits in the VA Million Veteran Program.	high density lipoprotein cholesterol (HDLC, minimm, inv-norm transformed)	113,085 African American or Afro-Caribbean individuals, 54,914 Hispanic or Latin American individuals, 6,005 East Asian ancestry individuals, 404,121 European ancestry individuals		18q11.2	18	22319795		GATA6 - CTAGE1	ENSG00000141448	ENSG00000212710		117267	93804	rs4399639-G	rs4399639	0	4399639	intergenic_variant	1	0.5154	1E-12	12		0.02204	[0.016-0.028] unit decrease	NR [44300000] (imputed)	N	high density lipoprotein cholesterol measurement	http://www.ebi.ac.uk/efo/EFO_0004612	GCST90479633	Genome-wide genotyping array
2025-01-06	39024449	Verma A	2024-07-19	Science	www.ncbi.nlm.nih.gov/pubmed/39024449	Diversity and scale: Genetic architecture of 2068 traits in the VA Million Veteran Program.	high density lipoprotein cholesterol (HDLC, minimm, inv-norm transformed)	113,085 African American or Afro-Caribbean individuals, 54,914 Hispanic or Latin American individuals, 6,005 East Asian ancestry individuals, 404,121 European ancestry individuals		18q11.2	18	23528650		RMC1, NPC1			ENSG00000141452, ENSG00000141458			rs57440424-G	rs57440424	0	57440424	intron_variant	0	0.5324	1E-15	15		0.02406	[0.018-0.03] unit decrease	NR [44300000] (imputed)	N	high density lipoprotein cholesterol measurement	http://www.ebi.ac.uk/efo/EFO_0004612	GCST90479633	Genome-wide genotyping array
2025-01-06	39024449	Verma A	2024-07-19	Science	www.ncbi.nlm.nih.gov/pubmed/39024449	Diversity and scale: Genetic architecture of 2068 traits in the VA Million Veteran Program.	high density lipoprotein cholesterol (HDLC, minimm, inv-norm transformed)	113,085 African American or Afro-Caribbean individuals, 54,914 Hispanic or Latin American individuals, 6,005 East Asian ancestry individuals, 404,121 European ancestry individuals		18q21.1	18	49583585		LIPG			ENSG00000101670			rs77960347-A	rs77960347	0	77960347	missense_variant	0	0.9895	3E-144	143.523		0.4196	[0.39-0.45] unit decrease	NR [44300000] (imputed)	N	high density lipoprotein cholesterol measurement	http://www.ebi.ac.uk/efo/EFO_0004612	GCST90479633	Genome-wide genotyping array
2025-01-06	39024449	Verma A	2024-07-19	Science	www.ncbi.nlm.nih.gov/pubmed/39024449	Diversity and scale: Genetic architecture of 2068 traits in the VA Million Veteran Program.	high density lipoprotein cholesterol (HDLC, minimm, inv-norm transformed)	113,085 African American or Afro-Caribbean individuals, 54,914 Hispanic or Latin American individuals, 6,005 East Asian ancestry individuals, 404,121 European ancestry individuals		19p13.3	19	4168374		CREB3L3			ENSG00000060566			rs144487760-A	rs144487760	0	144487760	missense_variant	0	0.9995	6E-12	11.2218		0.487	[0.35-0.63] unit increase	NR [44300000] (imputed)	N	high density lipoprotein cholesterol measurement	http://www.ebi.ac.uk/efo/EFO_0004612	GCST90479633	Genome-wide genotyping array
2025-01-06	39024449	Verma A	2024-07-19	Science	www.ncbi.nlm.nih.gov/pubmed/39024449	Diversity and scale: Genetic architecture of 2068 traits in the VA Million Veteran Program.	high density lipoprotein cholesterol (HDLC, minimm, inv-norm transformed)	113,085 African American or Afro-Caribbean individuals, 54,914 Hispanic or Latin American individuals, 6,005 East Asian ancestry individuals, 404,121 European ancestry individuals		19p13.2	19	7242053		INSR			ENSG00000171105			rs12608943-G	rs12608943	0	12608943	intron_variant	0	0.2848	7E-14	13.1549		0.02596	[0.019-0.033] unit decrease	NR [44300000] (imputed)	N	high density lipoprotein cholesterol measurement	http://www.ebi.ac.uk/efo/EFO_0004612	GCST90479633	Genome-wide genotyping array
2025-01-06	39024449	Verma A	2024-07-19	Science	www.ncbi.nlm.nih.gov/pubmed/39024449	Diversity and scale: Genetic architecture of 2068 traits in the VA Million Veteran Program.	high density lipoprotein cholesterol (HDLC, minimm, inv-norm transformed)	113,085 African American or Afro-Caribbean individuals, 54,914 Hispanic or Latin American individuals, 6,005 East Asian ancestry individuals, 404,121 European ancestry individuals		19p13.2	19	8364439		ANGPTL4			ENSG00000167772			rs116843064-G	rs116843064	0	116843064	missense_variant	0	0.9817	2E-153	152.699		0.3793	[0.35-0.41] unit decrease	NR [44300000] (imputed)	N	high density lipoprotein cholesterol measurement	http://www.ebi.ac.uk/efo/EFO_0004612	GCST90479633	Genome-wide genotyping array
2025-01-06	39024449	Verma A	2024-07-19	Science	www.ncbi.nlm.nih.gov/pubmed/39024449	Diversity and scale: Genetic architecture of 2068 traits in the VA Million Veteran Program.	high density lipoprotein cholesterol (HDLC, minimm, inv-norm transformed)	113,085 African American or Afro-Caribbean individuals, 54,914 Hispanic or Latin American individuals, 6,005 East Asian ancestry individuals, 404,121 European ancestry individuals		19p13.2	19	11239812		ANGPTL8, DOCK6			ENSG00000130173, ENSG00000130158			rs2278426-C	rs2278426	0	2278426	missense_variant	0	0.9159	1E-125	125		0.1098	[0.1-0.12] unit increase	NR [44300000] (imputed)	N	high density lipoprotein cholesterol measurement	http://www.ebi.ac.uk/efo/EFO_0004612	GCST90479633	Genome-wide genotyping array
2025-01-06	39024449	Verma A	2024-07-19	Science	www.ncbi.nlm.nih.gov/pubmed/39024449	Diversity and scale: Genetic architecture of 2068 traits in the VA Million Veteran Program.	high density lipoprotein cholesterol (HDLC, minimm, inv-norm transformed)	113,085 African American or Afro-Caribbean individuals, 54,914 Hispanic or Latin American individuals, 6,005 East Asian ancestry individuals, 404,121 European ancestry individuals		19q13.11	19	33403709		PEPD			ENSG00000124299			rs10415756-G	rs10415756	0	10415756	intron_variant	0	0.7358	6E-24	23.2218		0.03521	[0.028-0.042] unit decrease	NR [44300000] (imputed)	N	high density lipoprotein cholesterol measurement	http://www.ebi.ac.uk/efo/EFO_0004612	GCST90479633	Genome-wide genotyping array
2025-01-06	39024449	Verma A	2024-07-19	Science	www.ncbi.nlm.nih.gov/pubmed/39024449	Diversity and scale: Genetic architecture of 2068 traits in the VA Million Veteran Program.	high density lipoprotein cholesterol (HDLC, minimm, inv-norm transformed)	113,085 African American or Afro-Caribbean individuals, 54,914 Hispanic or Latin American individuals, 6,005 East Asian ancestry individuals, 404,121 European ancestry individuals		19q13.32	19	44908684		APOE			ENSG00000130203			rs429358-T	rs429358	0	429358	missense_variant	0	0.8471	1E-161	161		0.1096	[0.1-0.12] unit increase	NR [44300000] (imputed)	N	high density lipoprotein cholesterol measurement	http://www.ebi.ac.uk/efo/EFO_0004612	GCST90479633	Genome-wide genotyping array
2025-01-06	39024449	Verma A	2024-07-19	Science	www.ncbi.nlm.nih.gov/pubmed/39024449	Diversity and scale: Genetic architecture of 2068 traits in the VA Million Veteran Program.	high density lipoprotein cholesterol (HDLC, minimm, inv-norm transformed)	113,085 African American or Afro-Caribbean individuals, 54,914 Hispanic or Latin American individuals, 6,005 East Asian ancestry individuals, 404,121 European ancestry individuals		19q13.32	19	45882180		FOXA3 - IRF2BP1	ENSG00000170608	ENSG00000170604		8383	1428	rs34514836-A	rs34514836	0	34514836	intergenic_variant	1	0.9059	5E-21	20.301		0.05543	[0.044-0.067] unit increase	NR [44300000] (imputed)	N	high density lipoprotein cholesterol measurement	http://www.ebi.ac.uk/efo/EFO_0004612	GCST90479633	Genome-wide genotyping array
2025-01-06	39024449	Verma A	2024-07-19	Science	www.ncbi.nlm.nih.gov/pubmed/39024449	Diversity and scale: Genetic architecture of 2068 traits in the VA Million Veteran Program.	high density lipoprotein cholesterol (HDLC, minimm, inv-norm transformed)	113,085 African American or Afro-Caribbean individuals, 54,914 Hispanic or Latin American individuals, 6,005 East Asian ancestry individuals, 404,121 European ancestry individuals		19q13.41	19	51820963		FPR3, ZNF577			ENSG00000187474, ENSG00000161551			rs17695224-G	rs17695224	0	17695224	intron_variant	0	0.7516	1E-14	14		0.02716	[0.02-0.034] unit increase	NR [44300000] (imputed)	N	high density lipoprotein cholesterol measurement	http://www.ebi.ac.uk/efo/EFO_0004612	GCST90479633	Genome-wide genotyping array
2025-01-06	39024449	Verma A	2024-07-19	Science	www.ncbi.nlm.nih.gov/pubmed/39024449	Diversity and scale: Genetic architecture of 2068 traits in the VA Million Veteran Program.	high density lipoprotein cholesterol (HDLC, minimm, inv-norm transformed)	113,085 African American or Afro-Caribbean individuals, 54,914 Hispanic or Latin American individuals, 6,005 East Asian ancestry individuals, 404,121 European ancestry individuals		19q13.42	19	54255498		LILRB5			ENSG00000105609			rs12975366-T	rs12975366	0	12975366	missense_variant	0	0.6461	5E-44	43.301		0.04643	[0.04-0.053] unit increase	NR [44300000] (imputed)	N	high density lipoprotein cholesterol measurement	http://www.ebi.ac.uk/efo/EFO_0004612	GCST90479633	Genome-wide genotyping array
2025-01-06	39024449	Verma A	2024-07-19	Science	www.ncbi.nlm.nih.gov/pubmed/39024449	Diversity and scale: Genetic architecture of 2068 traits in the VA Million Veteran Program.	high density lipoprotein cholesterol (HDLC, minimm, inv-norm transformed)	113,085 African American or Afro-Caribbean individuals, 54,914 Hispanic or Latin American individuals, 6,005 East Asian ancestry individuals, 404,121 European ancestry individuals		19q13.43	19	56977055		MIMT1 - RPL7AP69	ENSG00000268654	ENSG00000268483		128495	88279	rs8102873-C	rs8102873	0	8102873	intergenic_variant	1	0.4479	3E-12	11.5229		0.02088	[0.015-0.027] unit increase	NR [44300000] (imputed)	N	high density lipoprotein cholesterol measurement	http://www.ebi.ac.uk/efo/EFO_0004612	GCST90479633	Genome-wide genotyping array
2025-01-06	39024449	Verma A	2024-07-19	Science	www.ncbi.nlm.nih.gov/pubmed/39024449	Diversity and scale: Genetic architecture of 2068 traits in the VA Million Veteran Program.	high density lipoprotein cholesterol (HDLC, minimm, inv-norm transformed)	113,085 African American or Afro-Caribbean individuals, 54,914 Hispanic or Latin American individuals, 6,005 East Asian ancestry individuals, 404,121 European ancestry individuals		20p13	20	588520		CSNK2A1 - TCF15	ENSG00000101266	ENSG00000125878		44685	15737	rs151235402-C	rs151235402	0	151235402	intergenic_variant	1	0.9895	2E-14	13.699		0.1403	[0.1-0.18] unit increase	NR [44300000] (imputed)	N	high density lipoprotein cholesterol measurement	http://www.ebi.ac.uk/efo/EFO_0004612	GCST90479633	Genome-wide genotyping array
2025-01-06	39024449	Verma A	2024-07-19	Science	www.ncbi.nlm.nih.gov/pubmed/39024449	Diversity and scale: Genetic architecture of 2068 traits in the VA Million Veteran Program.	high density lipoprotein cholesterol (HDLC, minimm, inv-norm transformed)	113,085 African American or Afro-Caribbean individuals, 54,914 Hispanic or Latin American individuals, 6,005 East Asian ancestry individuals, 404,121 European ancestry individuals		20q11.22	20	34699274		NCOA6			ENSG00000198646			rs13044899-G	rs13044899	0	13044899	intergenic_variant	0	0.5914	3E-18	17.5229		0.02758	[0.021-0.034] unit increase	NR [44300000] (imputed)	N	high density lipoprotein cholesterol measurement	http://www.ebi.ac.uk/efo/EFO_0004612	GCST90479633	Genome-wide genotyping array
2025-01-06	39024449	Verma A	2024-07-19	Science	www.ncbi.nlm.nih.gov/pubmed/39024449	Diversity and scale: Genetic architecture of 2068 traits in the VA Million Veteran Program.	high density lipoprotein cholesterol (HDLC, minimm, inv-norm transformed)	113,085 African American or Afro-Caribbean individuals, 54,914 Hispanic or Latin American individuals, 6,005 East Asian ancestry individuals, 404,121 European ancestry individuals		20q13.12	20	44413724		HNF4A			ENSG00000101076			rs1800961-C	rs1800961	0	1800961	missense_variant	0	0.9735	8E-109	108.097		0.2175	[0.2-0.24] unit increase	NR [44300000] (imputed)	N	high density lipoprotein cholesterol measurement	http://www.ebi.ac.uk/efo/EFO_0004612	GCST90479633	Genome-wide genotyping array
2025-01-06	39024449	Verma A	2024-07-19	Science	www.ncbi.nlm.nih.gov/pubmed/39024449	Diversity and scale: Genetic architecture of 2068 traits in the VA Million Veteran Program.	high density lipoprotein cholesterol (HDLC, minimm, inv-norm transformed)	113,085 African American or Afro-Caribbean individuals, 54,914 Hispanic or Latin American individuals, 6,005 East Asian ancestry individuals, 404,121 European ancestry individuals		20q13.12	20	45923216		PLTP - PCIF1	ENSG00000100979	ENSG00000100982		11061	11467	rs6073958-T	rs6073958	0	6073958	intergenic_variant	1	0.7868	3E-67	66.5229		0.06301	[0.056-0.07] unit increase	NR [44300000] (imputed)	N	high density lipoprotein cholesterol measurement	http://www.ebi.ac.uk/efo/EFO_0004612	GCST90479633	Genome-wide genotyping array
2025-01-06	39024449	Verma A	2024-07-19	Science	www.ncbi.nlm.nih.gov/pubmed/39024449	Diversity and scale: Genetic architecture of 2068 traits in the VA Million Veteran Program.	high density lipoprotein cholesterol (HDLC, minimm, inv-norm transformed)	113,085 African American or Afro-Caribbean individuals, 54,914 Hispanic or Latin American individuals, 6,005 East Asian ancestry individuals, 404,121 European ancestry individuals		20q13.12	20	46973999		EYA2			ENSG00000064655			rs6066149-G	rs6066149	0	6066149	intron_variant	0	0.7738	5E-12	11.301		0.02711	[0.019-0.035] unit decrease	NR [44300000] (imputed)	N	high density lipoprotein cholesterol measurement	http://www.ebi.ac.uk/efo/EFO_0004612	GCST90479633	Genome-wide genotyping array
2025-01-06	39024449	Verma A	2024-07-19	Science	www.ncbi.nlm.nih.gov/pubmed/39024449	Diversity and scale: Genetic architecture of 2068 traits in the VA Million Veteran Program.	high density lipoprotein cholesterol (HDLC, minimm, inv-norm transformed)	113,085 African American or Afro-Caribbean individuals, 54,914 Hispanic or Latin American individuals, 6,005 East Asian ancestry individuals, 404,121 European ancestry individuals		20q13.12	20	47711852		SULF2			ENSG00000196562			rs4239651-T	rs4239651	0	4239651	intron_variant	0	0.1804	5E-13	12.301		0.02876	[0.021-0.037] unit decrease	NR [44300000] (imputed)	N	high density lipoprotein cholesterol measurement	http://www.ebi.ac.uk/efo/EFO_0004612	GCST90479633	Genome-wide genotyping array
2025-01-06	39024449	Verma A	2024-07-19	Science	www.ncbi.nlm.nih.gov/pubmed/39024449	Diversity and scale: Genetic architecture of 2068 traits in the VA Million Veteran Program.	high density lipoprotein cholesterol (HDLC, minimm, inv-norm transformed)	113,085 African American or Afro-Caribbean individuals, 54,914 Hispanic or Latin American individuals, 6,005 East Asian ancestry individuals, 404,121 European ancestry individuals		21q22.3	21	44851537		PTTG1IP			ENSG00000183255			rs235314-C	rs235314	0	235314	3_prime_UTR_variant	0	0.5214	2E-21	20.699		0.03018	[0.024-0.036] unit increase	NR [44300000] (imputed)	N	high density lipoprotein cholesterol measurement	http://www.ebi.ac.uk/efo/EFO_0004612	GCST90479633	Genome-wide genotyping array
2025-01-06	39024449	Verma A	2024-07-19	Science	www.ncbi.nlm.nih.gov/pubmed/39024449	Diversity and scale: Genetic architecture of 2068 traits in the VA Million Veteran Program.	high density lipoprotein cholesterol (HDLC, minimm, inv-norm transformed)	113,085 African American or Afro-Caribbean individuals, 54,914 Hispanic or Latin American individuals, 6,005 East Asian ancestry individuals, 404,121 European ancestry individuals		21q22.3	21	45434952		COL18A1			ENSG00000182871			rs9981635-G	rs9981635	0	9981635	intron_variant	0	0.7483	2E-14	13.699		0.02843	[0.021-0.036] unit increase	NR [44300000] (imputed)	N	high density lipoprotein cholesterol measurement	http://www.ebi.ac.uk/efo/EFO_0004612	GCST90479633	Genome-wide genotyping array
2025-01-06	39024449	Verma A	2024-07-19	Science	www.ncbi.nlm.nih.gov/pubmed/39024449	Diversity and scale: Genetic architecture of 2068 traits in the VA Million Veteran Program.	high density lipoprotein cholesterol (HDLC, minimm, inv-norm transformed)	113,085 African American or Afro-Caribbean individuals, 54,914 Hispanic or Latin American individuals, 6,005 East Asian ancestry individuals, 404,121 European ancestry individuals		22q11.21	22	21627960		UBE2L3 - YDJC	ENSG00000185651	ENSG00000161179		3926	129	rs878825-T	rs878825	0	878825	intergenic_variant	1	0.7293	3E-34	33.5229		0.04052	[0.034-0.047] unit increase	NR [44300000] (imputed)	N	high density lipoprotein cholesterol measurement	http://www.ebi.ac.uk/efo/EFO_0004612	GCST90479633	Genome-wide genotyping array
2025-01-06	39024449	Verma A	2024-07-19	Science	www.ncbi.nlm.nih.gov/pubmed/39024449	Diversity and scale: Genetic architecture of 2068 traits in the VA Million Veteran Program.	high density lipoprotein cholesterol (HDLC, minimm, inv-norm transformed)	113,085 African American or Afro-Caribbean individuals, 54,914 Hispanic or Latin American individuals, 6,005 East Asian ancestry individuals, 404,121 European ancestry individuals		22q12.2	22	30518486		SEC14L4 - SEC14L6	ENSG00000133488	ENSG00000214491		12775	4313	rs7284873-G	rs7284873	0	7284873	intergenic_variant	1	0.803	1E-14	14		0.03113	[0.023-0.039] unit increase	NR [44300000] (imputed)	N	high density lipoprotein cholesterol measurement	http://www.ebi.ac.uk/efo/EFO_0004612	GCST90479633	Genome-wide genotyping array
2025-01-06	39024449	Verma A	2024-07-19	Science	www.ncbi.nlm.nih.gov/pubmed/39024449	Diversity and scale: Genetic architecture of 2068 traits in the VA Million Veteran Program.	high density lipoprotein cholesterol (HDLC, minimm, inv-norm transformed)	113,085 African American or Afro-Caribbean individuals, 54,914 Hispanic or Latin American individuals, 6,005 East Asian ancestry individuals, 404,121 European ancestry individuals		22q13.1	22	38177331		PLA2G6			ENSG00000184381			rs133021-T	rs133021	0	133021	intron_variant	0	0.4617	5E-26	25.301		0.03365	[0.027-0.04] unit decrease	NR [44300000] (imputed)	N	high density lipoprotein cholesterol measurement	http://www.ebi.ac.uk/efo/EFO_0004612	GCST90479633	Genome-wide genotyping array
2025-01-06	39024449	Verma A	2024-07-19	Science	www.ncbi.nlm.nih.gov/pubmed/39024449	Diversity and scale: Genetic architecture of 2068 traits in the VA Million Veteran Program.	high density lipoprotein cholesterol (HDLC, minimm, inv-norm transformed)	113,085 African American or Afro-Caribbean individuals, 54,914 Hispanic or Latin American individuals, 6,005 East Asian ancestry individuals, 404,121 European ancestry individuals		22q13.31	22	43928847		PNPLA3			ENSG00000100344			rs738409-C	rs738409	0	738409	missense_variant	0	0.7727	2E-18	17.699		0.03166	[0.025-0.039] unit increase	NR [44300000] (imputed)	N	high density lipoprotein cholesterol measurement	http://www.ebi.ac.uk/efo/EFO_0004612	GCST90479633	Genome-wide genotyping array
2025-01-06	39024449	Verma A	2024-07-19	Science	www.ncbi.nlm.nih.gov/pubmed/39024449	Diversity and scale: Genetic architecture of 2068 traits in the VA Million Veteran Program.	high density lipoprotein cholesterol (HDLC, minimm, inv-norm transformed)	113,085 African American or Afro-Caribbean individuals, 54,914 Hispanic or Latin American individuals, 6,005 East Asian ancestry individuals, 404,121 European ancestry individuals		7p15.2	7	26354677		SNX10			ENSG00000086300			rs2699805-G	rs2699805	0	2699805	intron_variant	0	0.6775	2E-16	15.699		0.03002	[0.023-0.037] unit decrease	NR [44300000] (imputed)	N	high density lipoprotein cholesterol measurement	http://www.ebi.ac.uk/efo/EFO_0004612	GCST90479633	Genome-wide genotyping array
2025-01-06	39024449	Verma A	2024-07-19	Science	www.ncbi.nlm.nih.gov/pubmed/39024449	Diversity and scale: Genetic architecture of 2068 traits in the VA Million Veteran Program.	high density lipoprotein cholesterol (HDLC, minimm, inv-norm transformed)	113,085 African American or Afro-Caribbean individuals, 54,914 Hispanic or Latin American individuals, 6,005 East Asian ancestry individuals, 404,121 European ancestry individuals		7q11.23	7	73625076		MLXIPL - VPS37D	ENSG00000009950	ENSG00000176428		533	42755	rs35493868-C	rs35493868	0	35493868	intergenic_variant	1	0.8251	7E-26	25.1549		0.04374	[0.036-0.052] unit decrease	NR [44300000] (imputed)	N	high density lipoprotein cholesterol measurement	http://www.ebi.ac.uk/efo/EFO_0004612	GCST90479633	Genome-wide genotyping array
2025-01-06	39024449	Verma A	2024-07-19	Science	www.ncbi.nlm.nih.gov/pubmed/39024449	Diversity and scale: Genetic architecture of 2068 traits in the VA Million Veteran Program.	high density lipoprotein cholesterol (HDLC, minimm, inv-norm transformed)	113,085 African American or Afro-Caribbean individuals, 54,914 Hispanic or Latin American individuals, 6,005 East Asian ancestry individuals, 404,121 European ancestry individuals		7q21.11	7	80671133		CD36			ENSG00000135218			rs3211938-T	rs3211938	0	3211938	stop_gained	0	0.9819	4E-61	60.3979		0.1441	[0.13-0.16] unit decrease	NR [44300000] (imputed)	N	high density lipoprotein cholesterol measurement	http://www.ebi.ac.uk/efo/EFO_0004612	GCST90479633	Genome-wide genotyping array
2025-01-06	39024449	Verma A	2024-07-19	Science	www.ncbi.nlm.nih.gov/pubmed/39024449	Diversity and scale: Genetic architecture of 2068 traits in the VA Million Veteran Program.	high density lipoprotein cholesterol (HDLC, minimm, inv-norm transformed)	113,085 African American or Afro-Caribbean individuals, 54,914 Hispanic or Latin American individuals, 6,005 East Asian ancestry individuals, 404,121 European ancestry individuals		7q32.2	7	130766912		KLF14 - LINC-PINT	ENSG00000266265	ENSG00000231721		32705	24352	rs1646631-G	rs1646631	0	1646631	intergenic_variant	1	0.5108	4E-15	14.3979		0.0256	[0.019-0.032] unit increase	NR [44300000] (imputed)	N	high density lipoprotein cholesterol measurement	http://www.ebi.ac.uk/efo/EFO_0004612	GCST90479633	Genome-wide genotyping array
2025-01-06	39024449	Verma A	2024-07-19	Science	www.ncbi.nlm.nih.gov/pubmed/39024449	Diversity and scale: Genetic architecture of 2068 traits in the VA Million Veteran Program.	high density lipoprotein cholesterol (HDLC, minimm, inv-norm transformed)	113,085 African American or Afro-Caribbean individuals, 54,914 Hispanic or Latin American individuals, 6,005 East Asian ancestry individuals, 404,121 European ancestry individuals		8p23.1	8	9326086		PPP1R3B-DT			ENSG00000248538			rs4841132-A	rs4841132	0	4841132	intergenic_variant	0	0.1172	7E-147	146.155		0.1247	[0.12-0.13] unit decrease	NR [44300000] (imputed)	N	high density lipoprotein cholesterol measurement	http://www.ebi.ac.uk/efo/EFO_0004612	GCST90479633	Genome-wide genotyping array
2025-01-06	39024449	Verma A	2024-07-19	Science	www.ncbi.nlm.nih.gov/pubmed/39024449	Diversity and scale: Genetic architecture of 2068 traits in the VA Million Veteran Program.	high density lipoprotein cholesterol (HDLC, minimm, inv-norm transformed)	113,085 African American or Afro-Caribbean individuals, 54,914 Hispanic or Latin American individuals, 6,005 East Asian ancestry individuals, 404,121 European ancestry individuals		8p23.1	8	10782432		PINX1, PINX1			ENSG00000254093, ENSG00000258724			rs13272296-T	rs13272296	0	13272296	intron_variant	0	0.7196	5E-16	15.301		0.03152	[0.024-0.039] unit decrease	NR [44300000] (imputed)	N	high density lipoprotein cholesterol measurement	http://www.ebi.ac.uk/efo/EFO_0004612	GCST90479633	Genome-wide genotyping array
2025-01-06	39024449	Verma A	2024-07-19	Science	www.ncbi.nlm.nih.gov/pubmed/39024449	Diversity and scale: Genetic architecture of 2068 traits in the VA Million Veteran Program.	high density lipoprotein cholesterol (HDLC, minimm, inv-norm transformed)	113,085 African American or Afro-Caribbean individuals, 54,914 Hispanic or Latin American individuals, 6,005 East Asian ancestry individuals, 404,121 European ancestry individuals		8p21.3	8	19957745		LPL			ENSG00000175445			rs286-A	rs286	0	286	intron_variant	0	0.934	1E-323	323		0.2926	[0.28-0.31] unit decrease	NR [44300000] (imputed)	N	high density lipoprotein cholesterol measurement	http://www.ebi.ac.uk/efo/EFO_0004612	GCST90479633	Genome-wide genotyping array
2025-01-06	39024449	Verma A	2024-07-19	Science	www.ncbi.nlm.nih.gov/pubmed/39024449	Diversity and scale: Genetic architecture of 2068 traits in the VA Million Veteran Program.	high density lipoprotein cholesterol (HDLC, minimm, inv-norm transformed)	113,085 African American or Afro-Caribbean individuals, 54,914 Hispanic or Latin American individuals, 6,005 East Asian ancestry individuals, 404,121 European ancestry individuals		8p21.2	8	25607154		CDCA2 - EBF2	ENSG00000184661	ENSG00000221818		99243	234571	rs73221948-G	rs73221948	0	73221948	intergenic_variant	1	0.7623	3E-12	11.5229		0.03209	[0.023-0.041] unit increase	NR [44300000] (imputed)	N	high density lipoprotein cholesterol measurement	http://www.ebi.ac.uk/efo/EFO_0004612	GCST90479633	Genome-wide genotyping array
2025-01-06	39024449	Verma A	2024-07-19	Science	www.ncbi.nlm.nih.gov/pubmed/39024449	Diversity and scale: Genetic architecture of 2068 traits in the VA Million Veteran Program.	high density lipoprotein cholesterol (HDLC, minimm, inv-norm transformed)	113,085 African American or Afro-Caribbean individuals, 54,914 Hispanic or Latin American individuals, 6,005 East Asian ancestry individuals, 404,121 European ancestry individuals		8q13.3	8	70253782		NCOA2			ENSG00000140396			rs2926705-A	rs2926705	0	2926705	intron_variant	0	0.108	5E-18	17.301		0.04642	[0.036-0.057] unit decrease	NR [44300000] (imputed)	N	high density lipoprotein cholesterol measurement	http://www.ebi.ac.uk/efo/EFO_0004612	GCST90479633	Genome-wide genotyping array
2025-01-06	39024449	Verma A	2024-07-19	Science	www.ncbi.nlm.nih.gov/pubmed/39024449	Diversity and scale: Genetic architecture of 2068 traits in the VA Million Veteran Program.	high density lipoprotein cholesterol (HDLC, minimm, inv-norm transformed)	113,085 African American or Afro-Caribbean individuals, 54,914 Hispanic or Latin American individuals, 6,005 East Asian ancestry individuals, 404,121 European ancestry individuals		8q23.3	8	115608077		TRPS1			ENSG00000104447			rs2721932-G	rs2721932	0	2721932	intron_variant	0	0.3747	4E-34	33.3979		0.04355	[0.037-0.051] unit decrease	NR [44300000] (imputed)	N	high density lipoprotein cholesterol measurement	http://www.ebi.ac.uk/efo/EFO_0004612	GCST90479633	Genome-wide genotyping array
2025-01-06	39024449	Verma A	2024-07-19	Science	www.ncbi.nlm.nih.gov/pubmed/39024449	Diversity and scale: Genetic architecture of 2068 traits in the VA Million Veteran Program.	high density lipoprotein cholesterol (HDLC, minimm, inv-norm transformed)	113,085 African American or Afro-Caribbean individuals, 54,914 Hispanic or Latin American individuals, 6,005 East Asian ancestry individuals, 404,121 European ancestry individuals		8q24.12	8	120858205		SNTB1 - RPL35AP19	ENSG00000172164	ENSG00000239872		44932	521932	rs6990876-T	rs6990876	0	6990876	intergenic_variant	1	0.3856	7E-15	14.1549		0.02605	[0.02-0.033] unit increase	NR [44300000] (imputed)	N	high density lipoprotein cholesterol measurement	http://www.ebi.ac.uk/efo/EFO_0004612	GCST90479633	Genome-wide genotyping array
2025-01-06	39024449	Verma A	2024-07-19	Science	www.ncbi.nlm.nih.gov/pubmed/39024449	Diversity and scale: Genetic architecture of 2068 traits in the VA Million Veteran Program.	high density lipoprotein cholesterol (HDLC, minimm, inv-norm transformed)	113,085 African American or Afro-Caribbean individuals, 54,914 Hispanic or Latin American individuals, 6,005 East Asian ancestry individuals, 404,121 European ancestry individuals		8q24.13	8	125495147		TRIB1AL			ENSG00000253111			rs2954038-C	rs2954038	0	2954038	TF_binding_site_variant	0	0.2624	3E-77	76.5229		0.06731	[0.06-0.074] unit decrease	NR [44300000] (imputed)	N	high density lipoprotein cholesterol measurement	http://www.ebi.ac.uk/efo/EFO_0004612	GCST90479633	Genome-wide genotyping array
2025-01-06	39024449	Verma A	2024-07-19	Science	www.ncbi.nlm.nih.gov/pubmed/39024449	Diversity and scale: Genetic architecture of 2068 traits in the VA Million Veteran Program.	high density lipoprotein cholesterol (HDLC, minimm, inv-norm transformed)	113,085 African American or Afro-Caribbean individuals, 54,914 Hispanic or Latin American individuals, 6,005 East Asian ancestry individuals, 404,121 European ancestry individuals		8q24.3	8	143224209		GPIHBP1 - ZFP41	ENSG00000277494	ENSG00000181638		7039	22612	rs7832515-A	rs7832515	0	7832515	intergenic_variant	1	0.7865	4E-17	16.3979		0.03103	[0.024-0.038] unit decrease	NR [44300000] (imputed)	N	high density lipoprotein cholesterol measurement	http://www.ebi.ac.uk/efo/EFO_0004612	GCST90479633	Genome-wide genotyping array
2025-01-06	39024449	Verma A	2024-07-19	Science	www.ncbi.nlm.nih.gov/pubmed/39024449	Diversity and scale: Genetic architecture of 2068 traits in the VA Million Veteran Program.	high density lipoprotein cholesterol (HDLC, minimm, inv-norm transformed)	113,085 African American or Afro-Caribbean individuals, 54,914 Hispanic or Latin American individuals, 6,005 East Asian ancestry individuals, 404,121 European ancestry individuals		9p24.1	9	5073770		JAK2			ENSG00000096968			rs77375493-G	rs77375493	0	77375493	missense_variant	0	0.9996	4E-35	34.3979		1.095	[0.92-1.27] unit increase	NR [44300000] (imputed)	N	high density lipoprotein cholesterol measurement	http://www.ebi.ac.uk/efo/EFO_0004612	GCST90479633	Genome-wide genotyping array
2025-01-06	39024449	Verma A	2024-07-19	Science	www.ncbi.nlm.nih.gov/pubmed/39024449	Diversity and scale: Genetic architecture of 2068 traits in the VA Million Veteran Program.	high density lipoprotein cholesterol (HDLC, minimm, inv-norm transformed)	113,085 African American or Afro-Caribbean individuals, 54,914 Hispanic or Latin American individuals, 6,005 East Asian ancestry individuals, 404,121 European ancestry individuals		9p22.3	9	15304784		TTC39B			ENSG00000155158			rs686030-C	rs686030	0	686030	intron_variant	0	0.1366	9E-44	43.0458		0.06652	[0.057-0.076] unit decrease	NR [44300000] (imputed)	N	high density lipoprotein cholesterol measurement	http://www.ebi.ac.uk/efo/EFO_0004612	GCST90479633	Genome-wide genotyping array
2025-01-06	39024449	Verma A	2024-07-19	Science	www.ncbi.nlm.nih.gov/pubmed/39024449	Diversity and scale: Genetic architecture of 2068 traits in the VA Million Veteran Program.	high density lipoprotein cholesterol (HDLC, minimm, inv-norm transformed)	113,085 African American or Afro-Caribbean individuals, 54,914 Hispanic or Latin American individuals, 6,005 East Asian ancestry individuals, 404,121 European ancestry individuals		9p21.1	9	28425517		LINGO2			ENSG00000174482			rs1412239-C	rs1412239	0	1412239	intron_variant	0	0.7283	6E-13	12.2218		0.02553	[0.019-0.032] unit increase	NR [44300000] (imputed)	N	high density lipoprotein cholesterol measurement	http://www.ebi.ac.uk/efo/EFO_0004612	GCST90479633	Genome-wide genotyping array
2025-01-06	39024449	Verma A	2024-07-19	Science	www.ncbi.nlm.nih.gov/pubmed/39024449	Diversity and scale: Genetic architecture of 2068 traits in the VA Million Veteran Program.	high density lipoprotein cholesterol (HDLC, minimm, inv-norm transformed)	113,085 African American or Afro-Caribbean individuals, 54,914 Hispanic or Latin American individuals, 6,005 East Asian ancestry individuals, 404,121 European ancestry individuals		9q31.1	9	104827463		ABCA1			ENSG00000165029			rs4149307-C	rs4149307	0	4149307	intron_variant	0	0.721	5E-142	141.301		0.09269	[0.086-0.1] unit decrease	NR [44300000] (imputed)	N	high density lipoprotein cholesterol measurement	http://www.ebi.ac.uk/efo/EFO_0004612	GCST90479633	Genome-wide genotyping array
2025-01-06	39024449	Verma A	2024-07-19	Science	www.ncbi.nlm.nih.gov/pubmed/39024449	Diversity and scale: Genetic architecture of 2068 traits in the VA Million Veteran Program.	high density lipoprotein cholesterol (HDLC, minimm, inv-norm transformed)	113,085 African American or Afro-Caribbean individuals, 54,914 Hispanic or Latin American individuals, 6,005 East Asian ancestry individuals, 404,121 European ancestry individuals		10q11.22	10	45570003		MARCHF8			ENSG00000165406			rs61854123-G	rs61854123	0	61854123	intron_variant	0	0.7781	5E-19	18.301		0.03299	[0.026-0.04] unit decrease	NR [44300000] (imputed)	N	high density lipoprotein cholesterol measurement	http://www.ebi.ac.uk/efo/EFO_0004612	GCST90479633	Genome-wide genotyping array
2025-01-06	39024449	Verma A	2024-07-19	Science	www.ncbi.nlm.nih.gov/pubmed/39024449	Diversity and scale: Genetic architecture of 2068 traits in the VA Million Veteran Program.	high density lipoprotein cholesterol (HDLC, minimm, inv-norm transformed)	113,085 African American or Afro-Caribbean individuals, 54,914 Hispanic or Latin American individuals, 6,005 East Asian ancestry individuals, 404,121 European ancestry individuals		10q23.33	10	93079885		CYP26A1 - NIP7P1	ENSG00000095596	ENSG00000232805		2000	26987	rs2068888-G	rs2068888	0	2068888	regulatory_region_variant	1	0.5739	3E-12	11.5229		0.02161	[0.016-0.028] unit decrease	NR [44300000] (imputed)	N	high density lipoprotein cholesterol measurement	http://www.ebi.ac.uk/efo/EFO_0004612	GCST90479633	Genome-wide genotyping array
2025-01-06	39024449	Verma A	2024-07-19	Science	www.ncbi.nlm.nih.gov/pubmed/39024449	Diversity and scale: Genetic architecture of 2068 traits in the VA Million Veteran Program.	high density lipoprotein cholesterol (HDLC, minimm, inv-norm transformed)	113,085 African American or Afro-Caribbean individuals, 54,914 Hispanic or Latin American individuals, 6,005 East Asian ancestry individuals, 404,121 European ancestry individuals		10q25.2	10	112174128		GPAM			ENSG00000119927			rs2255141-A	rs2255141	0	2255141	intron_variant	0	0.2461	3E-42	41.5229		0.05124	[0.044-0.059] unit increase	NR [44300000] (imputed)	N	high density lipoprotein cholesterol measurement	http://www.ebi.ac.uk/efo/EFO_0004612	GCST90479633	Genome-wide genotyping array
2025-01-06	39024449	Verma A	2024-07-19	Science	www.ncbi.nlm.nih.gov/pubmed/39024449	Diversity and scale: Genetic architecture of 2068 traits in the VA Million Veteran Program.	high density lipoprotein cholesterol (HDLC, minimm, inv-norm transformed)	113,085 African American or Afro-Caribbean individuals, 54,914 Hispanic or Latin American individuals, 6,005 East Asian ancestry individuals, 404,121 European ancestry individuals		10q25.3	10	114028352		NHLRC2 - ADRB1	ENSG00000196865	ENSG00000043591		111158	15514	rs72823016-T	rs72823016	0	72823016	intergenic_variant	1	0.9016	2E-13	12.699		0.04128	[0.03-0.052] unit decrease	NR [44300000] (imputed)	N	high density lipoprotein cholesterol measurement	http://www.ebi.ac.uk/efo/EFO_0004612	GCST90479633	Genome-wide genotyping array
2025-01-06	39024449	Verma A	2024-07-19	Science	www.ncbi.nlm.nih.gov/pubmed/39024449	Diversity and scale: Genetic architecture of 2068 traits in the VA Million Veteran Program.	high density lipoprotein cholesterol (HDLC, minimm, inv-norm transformed)	113,085 African American or Afro-Caribbean individuals, 54,914 Hispanic or Latin American individuals, 6,005 East Asian ancestry individuals, 404,121 European ancestry individuals		10q26.12	10	121158995		RPL19P16 - LINC01153	ENSG00000236762	ENSG00000227143		25272	19705	rs73366943-A	rs73366943	0	73366943	regulatory_region_variant	1	0.9227	2E-11	10.699		0.03185	[0.023-0.041] unit decrease	NR [44300000] (imputed)	N	high density lipoprotein cholesterol measurement	http://www.ebi.ac.uk/efo/EFO_0004612	GCST90479633	Genome-wide genotyping array
2025-01-06	39024449	Verma A	2024-07-19	Science	www.ncbi.nlm.nih.gov/pubmed/39024449	Diversity and scale: Genetic architecture of 2068 traits in the VA Million Veteran Program.	high density lipoprotein cholesterol (HDLC, minimm, inv-norm transformed)	113,085 African American or Afro-Caribbean individuals, 54,914 Hispanic or Latin American individuals, 6,005 East Asian ancestry individuals, 404,121 European ancestry individuals		11p15.4	11	5227002		HBB			ENSG00000244734			rs334-T	rs334	0	334	missense_variant	0	0.9614	7E-13	12.1549		0.0882	[0.064-0.112] unit increase	NR [44300000] (imputed)	N	high density lipoprotein cholesterol measurement	http://www.ebi.ac.uk/efo/EFO_0004612	GCST90479633	Genome-wide genotyping array
2025-01-06	39024449	Verma A	2024-07-19	Science	www.ncbi.nlm.nih.gov/pubmed/39024449	Diversity and scale: Genetic architecture of 2068 traits in the VA Million Veteran Program.	high density lipoprotein cholesterol (HDLC, minimm, inv-norm transformed)	113,085 African American or Afro-Caribbean individuals, 54,914 Hispanic or Latin American individuals, 6,005 East Asian ancestry individuals, 404,121 European ancestry individuals		11p15.2	11	14843853		PDE3B			ENSG00000152270			rs150090666-C	rs150090666	0	150090666	stop_gained	0	0.9993	2E-20	19.699		0.6444	[0.51-0.78] unit decrease	NR [44300000] (imputed)	N	high density lipoprotein cholesterol measurement	http://www.ebi.ac.uk/efo/EFO_0004612	GCST90479633	Genome-wide genotyping array
2025-01-06	39024449	Verma A	2024-07-19	Science	www.ncbi.nlm.nih.gov/pubmed/39024449	Diversity and scale: Genetic architecture of 2068 traits in the VA Million Veteran Program.	high density lipoprotein cholesterol (HDLC, minimm, inv-norm transformed)	113,085 African American or Afro-Caribbean individuals, 54,914 Hispanic or Latin American individuals, 6,005 East Asian ancestry individuals, 404,121 European ancestry individuals		11p13	11	32443139		WT1-AS			ENSG00000183242			rs4980793-A	rs4980793	0	4980793	intergenic_variant	0	0.5212	5E-13	12.301		0.02337	[0.017-0.03] unit increase	NR [44300000] (imputed)	N	high density lipoprotein cholesterol measurement	http://www.ebi.ac.uk/efo/EFO_0004612	GCST90479633	Genome-wide genotyping array
2025-01-06	39024449	Verma A	2024-07-19	Science	www.ncbi.nlm.nih.gov/pubmed/39024449	Diversity and scale: Genetic architecture of 2068 traits in the VA Million Veteran Program.	high density lipoprotein cholesterol (HDLC, maximum, inv-norm transformed)	404,121 European ancestry individuals		22q13.31	22	43928975		PNPLA3			ENSG00000100344			rs3747207-G	rs3747207	0	3747207	intron_variant	0	0.7814	6E-31	30.2218		0.04049	[0.034-0.047] unit increase	NR [44300000] (imputed)	N	high density lipoprotein cholesterol measurement	http://www.ebi.ac.uk/efo/EFO_0004612	GCST90475348	Genome-wide genotyping array
2025-01-06	39024449	Verma A	2024-07-19	Science	www.ncbi.nlm.nih.gov/pubmed/39024449	Diversity and scale: Genetic architecture of 2068 traits in the VA Million Veteran Program.	high density lipoprotein cholesterol (HDLC, maximum, inv-norm transformed)	404,121 European ancestry individuals		16p13.11	16	15080714		PDXDC1, RRN3			ENSG00000179889, ENSG00000085721			rs4122352-G	rs4122352	0	4122352	intron_variant	0	0.7154	1E-19	19		0.02989	[0.023-0.036] unit decrease	NR [44300000] (imputed)	N	high density lipoprotein cholesterol measurement	http://www.ebi.ac.uk/efo/EFO_0004612	GCST90475348	Genome-wide genotyping array
2025-01-06	39024449	Verma A	2024-07-19	Science	www.ncbi.nlm.nih.gov/pubmed/39024449	Diversity and scale: Genetic architecture of 2068 traits in the VA Million Veteran Program.	high density lipoprotein cholesterol (HDLC, maximum, inv-norm transformed)	404,121 European ancestry individuals		19q13.32	19	44908684		APOE			ENSG00000130203			rs429358-T	rs429358	0	429358	missense_variant	0	0.8593	2E-263	262.699		0.1426	[0.13-0.15] unit increase	NR [44300000] (imputed)	N	high density lipoprotein cholesterol measurement	http://www.ebi.ac.uk/efo/EFO_0004612	GCST90475348	Genome-wide genotyping array
2025-01-06	39024449	Verma A	2024-07-19	Science	www.ncbi.nlm.nih.gov/pubmed/39024449	Diversity and scale: Genetic architecture of 2068 traits in the VA Million Veteran Program.	high density lipoprotein cholesterol (HDLC, maximum, inv-norm transformed)	404,121 European ancestry individuals		11q23.3	11	119065699		VPS11-DT			ENSG00000272186			rs45510391-G	rs45510391	0	45510391	regulatory_region_variant	0	0.9131	9E-21	20.0458		0.05262	[0.042-0.064] unit increase	NR [44300000] (imputed)	N	high density lipoprotein cholesterol measurement	http://www.ebi.ac.uk/efo/EFO_0004612	GCST90475348	Genome-wide genotyping array
2025-01-06	39024449	Verma A	2024-07-19	Science	www.ncbi.nlm.nih.gov/pubmed/39024449	Diversity and scale: Genetic architecture of 2068 traits in the VA Million Veteran Program.	high density lipoprotein cholesterol (HDLC, maximum, inv-norm transformed)	404,121 European ancestry individuals		17q21.32	17	47704433		TBKBP1			ENSG00000198933			rs4561509-G	rs4561509	0	4561509	intron_variant	0	0.5116	3E-25	24.5229		0.03084	[0.025-0.037] unit decrease	NR [44300000] (imputed)	N	high density lipoprotein cholesterol measurement	http://www.ebi.ac.uk/efo/EFO_0004612	GCST90475348	Genome-wide genotyping array
2025-01-06	39024449	Verma A	2024-07-19	Science	www.ncbi.nlm.nih.gov/pubmed/39024449	Diversity and scale: Genetic architecture of 2068 traits in the VA Million Veteran Program.	high density lipoprotein cholesterol (HDLC, maximum, inv-norm transformed)	404,121 European ancestry individuals		19q13.11	19	33405526		PEPD			ENSG00000124299			rs4805881-A	rs4805881	0	4805881	intron_variant	0	0.3449	2E-42	41.699		0.04178	[0.036-0.048] unit decrease	NR [44300000] (imputed)	N	high density lipoprotein cholesterol measurement	http://www.ebi.ac.uk/efo/EFO_0004612	GCST90475348	Genome-wide genotyping array
2025-01-06	39024449	Verma A	2024-07-19	Science	www.ncbi.nlm.nih.gov/pubmed/39024449	Diversity and scale: Genetic architecture of 2068 traits in the VA Million Veteran Program.	high density lipoprotein cholesterol (HDLC, maximum, inv-norm transformed)	404,121 European ancestry individuals		12p13.31	12	8929985		PHC1			ENSG00000111752			rs4883201-A	rs4883201	0	4883201	intron_variant	0	0.8975	8E-44	43.0969		0.06507	[0.056-0.074] unit increase	NR [44300000] (imputed)	N	high density lipoprotein cholesterol measurement	http://www.ebi.ac.uk/efo/EFO_0004612	GCST90475348	Genome-wide genotyping array
2025-01-06	39024449	Verma A	2024-07-19	Science	www.ncbi.nlm.nih.gov/pubmed/39024449	Diversity and scale: Genetic architecture of 2068 traits in the VA Million Veteran Program.	high density lipoprotein cholesterol (HDLC, maximum, inv-norm transformed)	404,121 European ancestry individuals		5q13.1	5	68418419		PIK3R1 - LINC02198	ENSG00000145675	ENSG00000249352		116598	364544	rs4976033-A	rs4976033	0	4976033	regulatory_region_variant	1	0.5896	4E-24	23.3979		0.02945	[0.024-0.035] unit increase	NR [44300000] (imputed)	N	high density lipoprotein cholesterol measurement	http://www.ebi.ac.uk/efo/EFO_0004612	GCST90475348	Genome-wide genotyping array
2025-01-06	39024449	Verma A	2024-07-19	Science	www.ncbi.nlm.nih.gov/pubmed/39024449	Diversity and scale: Genetic architecture of 2068 traits in the VA Million Veteran Program.	high density lipoprotein cholesterol (HDLC, maximum, inv-norm transformed)	404,121 European ancestry individuals		16q22.1	16	67906447		PSKH1			ENSG00000159792			rs55781197-A	rs55781197	0	55781197	intron_variant	0	0.877	2E-220	219.699		0.1374	[0.13-0.15] unit decrease	NR [44300000] (imputed)	N	high density lipoprotein cholesterol measurement	http://www.ebi.ac.uk/efo/EFO_0004612	GCST90475348	Genome-wide genotyping array
2025-01-06	39024449	Verma A	2024-07-19	Science	www.ncbi.nlm.nih.gov/pubmed/39024449	Diversity and scale: Genetic architecture of 2068 traits in the VA Million Veteran Program.	high density lipoprotein cholesterol (HDLC, maximum, inv-norm transformed)	404,121 European ancestry individuals		1q42.3	1	234717521		LINC00184 - LINC01132	ENSG00000224939	ENSG00000227630		80103	6521	rs557933-A	rs557933	0	557933	intergenic_variant	1	0.4871	2E-45	44.699		0.04315	[0.037-0.049] unit decrease	NR [44300000] (imputed)	N	high density lipoprotein cholesterol measurement	http://www.ebi.ac.uk/efo/EFO_0004612	GCST90475348	Genome-wide genotyping array
2025-01-06	39024449	Verma A	2024-07-19	Science	www.ncbi.nlm.nih.gov/pubmed/39024449	Diversity and scale: Genetic architecture of 2068 traits in the VA Million Veteran Program.	high density lipoprotein cholesterol (HDLC, maximum, inv-norm transformed)	404,121 European ancestry individuals		16q12.2	16	53772541		FTO			ENSG00000140718			rs56094641-A	rs56094641	0	56094641	intron_variant	0	0.5941	5E-43	42.301		0.04015	[0.034-0.046] unit increase	NR [44300000] (imputed)	N	high density lipoprotein cholesterol measurement	http://www.ebi.ac.uk/efo/EFO_0004612	GCST90475348	Genome-wide genotyping array
2025-01-06	39024449	Verma A	2024-07-19	Science	www.ncbi.nlm.nih.gov/pubmed/39024449	Diversity and scale: Genetic architecture of 2068 traits in the VA Million Veteran Program.	high density lipoprotein cholesterol (HDLC, maximum, inv-norm transformed)	404,121 European ancestry individuals		12p13.33	12	2799164		FKBP4, ITFG2-AS1			ENSG00000004478, ENSG00000258325			rs56196860-C	rs56196860	0	56196860	missense_variant	0	0.9685	8E-16	15.0969		0.066	[0.05-0.082] unit decrease	NR [44300000] (imputed)	N	high density lipoprotein cholesterol measurement	http://www.ebi.ac.uk/efo/EFO_0004612	GCST90475348	Genome-wide genotyping array
2025-01-06	39024449	Verma A	2024-07-19	Science	www.ncbi.nlm.nih.gov/pubmed/39024449	Diversity and scale: Genetic architecture of 2068 traits in the VA Million Veteran Program.	high density lipoprotein cholesterol (HDLC, maximum, inv-norm transformed)	404,121 European ancestry individuals		11q13.1	11	64237251		VEGFB			ENSG00000173511			rs56271783-G	rs56271783	0	56271783	intron_variant	0	0.9524	2E-46	45.699		0.09617	[0.083-0.109] unit increase	NR [44300000] (imputed)	N	high density lipoprotein cholesterol measurement	http://www.ebi.ac.uk/efo/EFO_0004612	GCST90475348	Genome-wide genotyping array
2025-01-06	39024449	Verma A	2024-07-19	Science	www.ncbi.nlm.nih.gov/pubmed/39024449	Diversity and scale: Genetic architecture of 2068 traits in the VA Million Veteran Program.	high density lipoprotein cholesterol (HDLC, maximum, inv-norm transformed)	404,121 European ancestry individuals		19q13.33	19	49657834		SCAF1			ENSG00000126461			rs61743199-A	rs61743199	0	61743199	missense_variant	0	0.9283	3E-20	19.5229		0.05081	[0.04-0.062] unit increase	NR [44300000] (imputed)	N	high density lipoprotein cholesterol measurement	http://www.ebi.ac.uk/efo/EFO_0004612	GCST90475348	Genome-wide genotyping array
2025-01-06	39024449	Verma A	2024-07-19	Science	www.ncbi.nlm.nih.gov/pubmed/39024449	Diversity and scale: Genetic architecture of 2068 traits in the VA Million Veteran Program.	high density lipoprotein cholesterol (HDLC, maximum, inv-norm transformed)	404,121 European ancestry individuals		2p25.3	2	242793		SH3YL1			ENSG00000035115			rs62114506-G	rs62114506	0	62114506	splice_donor_5th_base_variant	0	0.7301	1E-19	19		0.03081	[0.024-0.037] unit decrease	NR [44300000] (imputed)	N	high density lipoprotein cholesterol measurement	http://www.ebi.ac.uk/efo/EFO_0004612	GCST90475348	Genome-wide genotyping array
2025-01-06	39024449	Verma A	2024-07-19	Science	www.ncbi.nlm.nih.gov/pubmed/39024449	Diversity and scale: Genetic architecture of 2068 traits in the VA Million Veteran Program.	high density lipoprotein cholesterol (HDLC, maximum, inv-norm transformed)	404,121 European ancestry individuals		18p11.31	18	2979491		LPIN2			ENSG00000101577			rs635703-T	rs635703	0	635703	intron_variant	0	0.2947	2E-18	17.699		0.02928	[0.023-0.036] unit increase	NR [44300000] (imputed)	N	high density lipoprotein cholesterol measurement	http://www.ebi.ac.uk/efo/EFO_0004612	GCST90475348	Genome-wide genotyping array
2025-01-06	39024449	Verma A	2024-07-19	Science	www.ncbi.nlm.nih.gov/pubmed/39024449	Diversity and scale: Genetic architecture of 2068 traits in the VA Million Veteran Program.	high density lipoprotein cholesterol (HDLC, maximum, inv-norm transformed)	404,121 European ancestry individuals		2p25.3	2	3592552		RPS7 - COLEC11	ENSG00000171863	ENSG00000118004		11632	2280	rs6542680-C	rs6542680	0	6542680	intergenic_variant	1	0.1936	5E-55	54.301		0.05961	[0.052-0.067] unit increase	NR [44300000] (imputed)	N	high density lipoprotein cholesterol measurement	http://www.ebi.ac.uk/efo/EFO_0004612	GCST90475348	Genome-wide genotyping array
2025-01-06	39024449	Verma A	2024-07-19	Science	www.ncbi.nlm.nih.gov/pubmed/39024449	Diversity and scale: Genetic architecture of 2068 traits in the VA Million Veteran Program.	high density lipoprotein cholesterol (HDLC, maximum, inv-norm transformed)	404,121 European ancestry individuals		11q24.1	11	122647817		GLULP3 - UBASH3B	ENSG00000254572	ENSG00000154127		33331	7905	rs6589939-A	rs6589939	0	6589939	intergenic_variant	1	0.6187	2E-62	61.699		0.04887	[0.043-0.055] unit decrease	NR [44300000] (imputed)	N	high density lipoprotein cholesterol measurement	http://www.ebi.ac.uk/efo/EFO_0004612	GCST90475348	Genome-wide genotyping array
2025-01-06	39024449	Verma A	2024-07-19	Science	www.ncbi.nlm.nih.gov/pubmed/39024449	Diversity and scale: Genetic architecture of 2068 traits in the VA Million Veteran Program.	high density lipoprotein cholesterol (HDLC, maximum, inv-norm transformed)	404,121 European ancestry individuals		5q23.3	5	128072991		SLC12A2-DT			ENSG00000245937			rs6595799-C	rs6595799	0	6595799	intergenic_variant	0	0.2703	2E-13	12.699		0.0252	[0.018-0.032] unit increase	NR [44300000] (imputed)	N	high density lipoprotein cholesterol measurement	http://www.ebi.ac.uk/efo/EFO_0004612	GCST90475348	Genome-wide genotyping array
2025-01-06	39024449	Verma A	2024-07-19	Science	www.ncbi.nlm.nih.gov/pubmed/39024449	Diversity and scale: Genetic architecture of 2068 traits in the VA Million Veteran Program.	high density lipoprotein cholesterol (HDLC, maximum, inv-norm transformed)	404,121 European ancestry individuals		2p24.1	2	21008652		APOB			ENSG00000084674			rs676210-G	rs676210	0	676210	missense_variant	0	0.7877	2E-222	221.699		0.1105	[0.1-0.12] unit decrease	NR [44300000] (imputed)	N	high density lipoprotein cholesterol measurement	http://www.ebi.ac.uk/efo/EFO_0004612	GCST90475348	Genome-wide genotyping array
2025-01-06	39024449	Verma A	2024-07-19	Science	www.ncbi.nlm.nih.gov/pubmed/39024449	Diversity and scale: Genetic architecture of 2068 traits in the VA Million Veteran Program.	high density lipoprotein cholesterol (HDLC, maximum, inv-norm transformed)	404,121 European ancestry individuals		2q36.3	2	227702544		SLC19A3			ENSG00000135917			rs68136760-C	rs68136760	0	68136760	intron_variant	0	0.5742	7E-20	19.1549		0.03148	[0.025-0.038] unit decrease	NR [44300000] (imputed)	N	high density lipoprotein cholesterol measurement	http://www.ebi.ac.uk/efo/EFO_0004612	GCST90475348	Genome-wide genotyping array
2025-01-06	39024449	Verma A	2024-07-19	Science	www.ncbi.nlm.nih.gov/pubmed/39024449	Diversity and scale: Genetic architecture of 2068 traits in the VA Million Veteran Program.	high density lipoprotein cholesterol (HDLC, maximum, inv-norm transformed)	404,121 European ancestry individuals		9p22.3	9	15304784		TTC39B			ENSG00000155158			rs686030-C	rs686030	0	686030	intron_variant	0	0.1522	4E-86	85.3979		0.08185	[0.074-0.09] unit decrease	NR [44300000] (imputed)	N	high density lipoprotein cholesterol measurement	http://www.ebi.ac.uk/efo/EFO_0004612	GCST90475348	Genome-wide genotyping array
2025-01-06	39024449	Verma A	2024-07-19	Science	www.ncbi.nlm.nih.gov/pubmed/39024449	Diversity and scale: Genetic architecture of 2068 traits in the VA Million Veteran Program.	high density lipoprotein cholesterol (HDLC, maximum, inv-norm transformed)	404,121 European ancestry individuals		11q13.5	11	75745535		RN7SL786P - DGAT2-DT	ENSG00000263993	ENSG00000247867		3109	12920	rs695112-A	rs695112	0	695112	intergenic_variant	1	0.8308	7E-25	24.1549		0.03949	[0.032-0.047] unit increase	NR [44300000] (imputed)	N	high density lipoprotein cholesterol measurement	http://www.ebi.ac.uk/efo/EFO_0004612	GCST90475348	Genome-wide genotyping array
2025-01-06	39024449	Verma A	2024-07-19	Science	www.ncbi.nlm.nih.gov/pubmed/39024449	Diversity and scale: Genetic architecture of 2068 traits in the VA Million Veteran Program.	high density lipoprotein cholesterol (HDLC, maximum, inv-norm transformed)	404,121 European ancestry individuals		17q25.3	17	78390325		PGS1			ENSG00000087157			rs7222619-T	rs7222619	0	7222619	intron_variant	0	0.4734	2E-102	101.699		0.06692	[0.061-0.073] unit decrease	NR [44300000] (imputed)	N	high density lipoprotein cholesterol measurement	http://www.ebi.ac.uk/efo/EFO_0004612	GCST90475348	Genome-wide genotyping array
2025-01-06	39024449	Verma A	2024-07-19	Science	www.ncbi.nlm.nih.gov/pubmed/39024449	Diversity and scale: Genetic architecture of 2068 traits in the VA Million Veteran Program.	high density lipoprotein cholesterol (HDLC, maximum, inv-norm transformed)	404,121 European ancestry individuals		5q31.1	5	133108436		HSPA4 - RPL6P15	ENSG00000170606	ENSG00000240611		1987	63782	rs72801474-G	rs72801474	0	72801474	regulatory_region_variant	1	0.9166	4E-29	28.3979		0.05774	[0.048-0.068] unit decrease	NR [44300000] (imputed)	N	high density lipoprotein cholesterol measurement	http://www.ebi.ac.uk/efo/EFO_0004612	GCST90475348	Genome-wide genotyping array
2025-01-06	39024449	Verma A	2024-07-19	Science	www.ncbi.nlm.nih.gov/pubmed/39024449	Diversity and scale: Genetic architecture of 2068 traits in the VA Million Veteran Program.	high density lipoprotein cholesterol (HDLC, maximum, inv-norm transformed)	404,121 European ancestry individuals		3q27.2	3	186104564		ETV5			ENSG00000244405			rs10513801-T	rs10513801	0	10513801	intron_variant	0	0.8719	1E-50	50		0.06616	[0.058-0.075] unit increase	NR [44300000] (imputed)	N	high density lipoprotein cholesterol measurement	http://www.ebi.ac.uk/efo/EFO_0004612	GCST90475348	Genome-wide genotyping array
2025-01-06	39024449	Verma A	2024-07-19	Science	www.ncbi.nlm.nih.gov/pubmed/39024449	Diversity and scale: Genetic architecture of 2068 traits in the VA Million Veteran Program.	high density lipoprotein cholesterol (HDLC, maximum, inv-norm transformed)	404,121 European ancestry individuals		12q24.11	12	109455351		MYO1H, KCTD10			ENSG00000174527, ENSG00000110906			rs10774708-A	rs10774708	0	10774708	intron_variant	0	0.4651	6E-68	67.2218		0.05028	[0.045-0.056] unit decrease	NR [44300000] (imputed)	N	high density lipoprotein cholesterol measurement	http://www.ebi.ac.uk/efo/EFO_0004612	GCST90475348	Genome-wide genotyping array
2025-01-06	39024449	Verma A	2024-07-19	Science	www.ncbi.nlm.nih.gov/pubmed/39024449	Diversity and scale: Genetic architecture of 2068 traits in the VA Million Veteran Program.	high density lipoprotein cholesterol (HDLC, maximum, inv-norm transformed)	404,121 European ancestry individuals		17q12	17	39590054		CDK12 - NEUROD2	ENSG00000167258	ENSG00000171532		22495	13482	rs11078916-T	rs11078916	0	11078916	intergenic_variant	1	0.2924	5E-93	92.301		0.06469	[0.058-0.071] unit decrease	NR [44300000] (imputed)	N	high density lipoprotein cholesterol measurement	http://www.ebi.ac.uk/efo/EFO_0004612	GCST90475348	Genome-wide genotyping array
2025-01-06	39024449	Verma A	2024-07-19	Science	www.ncbi.nlm.nih.gov/pubmed/39024449	Diversity and scale: Genetic architecture of 2068 traits in the VA Million Veteran Program.	high density lipoprotein cholesterol (HDLC, maximum, inv-norm transformed)	404,121 European ancestry individuals		1p36.22	1	10211630		KIF1B			ENSG00000054523			rs11121529-C	rs11121529	0	11121529	intron_variant	0	0.8815	6E-17	16.2218		0.0372	[0.028-0.046] unit decrease	NR [44300000] (imputed)	N	high density lipoprotein cholesterol measurement	http://www.ebi.ac.uk/efo/EFO_0004612	GCST90475348	Genome-wide genotyping array
2025-01-06	39024449	Verma A	2024-07-19	Science	www.ncbi.nlm.nih.gov/pubmed/39024449	Diversity and scale: Genetic architecture of 2068 traits in the VA Million Veteran Program.	high density lipoprotein cholesterol (HDLC, maximum, inv-norm transformed)	404,121 European ancestry individuals		10q11.22	10	45530659		MARCHF8			ENSG00000165406			rs11239551-G	rs11239551	0	11239551	intron_variant	0	0.7606	2E-40	39.699		0.04459	[0.038-0.051] unit decrease	NR [44300000] (imputed)	N	high density lipoprotein cholesterol measurement	http://www.ebi.ac.uk/efo/EFO_0004612	GCST90475348	Genome-wide genotyping array
2025-01-06	39024449	Verma A	2024-07-19	Science	www.ncbi.nlm.nih.gov/pubmed/39024449	Diversity and scale: Genetic architecture of 2068 traits in the VA Million Veteran Program.	high density lipoprotein cholesterol (HDLC, maximum, inv-norm transformed)	404,121 European ancestry individuals		9q34.2	9	133274295		ABO			ENSG00000175164			rs115478735-A	rs115478735	0	115478735	intron_variant	0	0.8069	1E-25	25		0.0379	[0.031-0.045] unit decrease	NR [44300000] (imputed)	N	high density lipoprotein cholesterol measurement	http://www.ebi.ac.uk/efo/EFO_0004612	GCST90475348	Genome-wide genotyping array
2025-01-06	39024449	Verma A	2024-07-19	Science	www.ncbi.nlm.nih.gov/pubmed/39024449	Diversity and scale: Genetic architecture of 2068 traits in the VA Million Veteran Program.	high density lipoprotein cholesterol (HDLC, maximum, inv-norm transformed)	404,121 European ancestry individuals		19p13.2	19	8364439		ANGPTL4			ENSG00000167772			rs116843064-G	rs116843064	0	116843064	missense_variant	0	0.9784	7E-285	284.155		0.4214	[0.4-0.44] unit decrease	NR [44300000] (imputed)	N	high density lipoprotein cholesterol measurement	http://www.ebi.ac.uk/efo/EFO_0004612	GCST90475348	Genome-wide genotyping array
2025-01-06	39024449	Verma A	2024-07-19	Science	www.ncbi.nlm.nih.gov/pubmed/39024449	Diversity and scale: Genetic architecture of 2068 traits in the VA Million Veteran Program.	high density lipoprotein cholesterol (HDLC, maximum, inv-norm transformed)	404,121 European ancestry individuals		2q14.2	2	120590036		LINC01101 - Y_RNA	ENSG00000280409	ENSG00000223023		123508	61237	rs11688682-G	rs11688682	0	11688682	regulatory_region_variant	1	0.7657	4E-22	21.3979		0.03935	[0.031-0.047] unit decrease	NR [44300000] (imputed)	N	high density lipoprotein cholesterol measurement	http://www.ebi.ac.uk/efo/EFO_0004612	GCST90475348	Genome-wide genotyping array
2025-01-06	39024449	Verma A	2024-07-19	Science	www.ncbi.nlm.nih.gov/pubmed/39024449	Diversity and scale: Genetic architecture of 2068 traits in the VA Million Veteran Program.	high density lipoprotein cholesterol (HDLC, maximum, inv-norm transformed)	404,121 European ancestry individuals		18q21.33	18	63178651		BCL2			ENSG00000171791			rs12454712-T	rs12454712	0	12454712	intron_variant	0	0.6276	9E-29	28.0458		0.03335	[0.027-0.039] unit decrease	NR [44300000] (imputed)	N	high density lipoprotein cholesterol measurement	http://www.ebi.ac.uk/efo/EFO_0004612	GCST90475348	Genome-wide genotyping array
2025-01-06	39024449	Verma A	2024-07-19	Science	www.ncbi.nlm.nih.gov/pubmed/39024449	Diversity and scale: Genetic architecture of 2068 traits in the VA Million Veteran Program.	high density lipoprotein cholesterol (HDLC, maximum, inv-norm transformed)	404,121 European ancestry individuals		19q13.42	19	54255498		LILRB5			ENSG00000105609			rs12975366-T	rs12975366	0	12975366	missense_variant	0	0.5853	7E-88	87.1549		0.05746	[0.052-0.063] unit increase	NR [44300000] (imputed)	N	high density lipoprotein cholesterol measurement	http://www.ebi.ac.uk/efo/EFO_0004612	GCST90475348	Genome-wide genotyping array
2025-01-06	39024449	Verma A	2024-07-19	Science	www.ncbi.nlm.nih.gov/pubmed/39024449	Diversity and scale: Genetic architecture of 2068 traits in the VA Million Veteran Program.	high density lipoprotein cholesterol (HDLC, maximum, inv-norm transformed)	404,121 European ancestry individuals		4q24	4	102267552		SLC39A8			ENSG00000138821			rs13107325-C	rs13107325	0	13107325	missense_variant	0	0.9165	3E-171	170.523		0.1442	[0.13-0.15] unit increase	NR [44300000] (imputed)	N	high density lipoprotein cholesterol measurement	http://www.ebi.ac.uk/efo/EFO_0004612	GCST90475348	Genome-wide genotyping array
2025-01-06	39024449	Verma A	2024-07-19	Science	www.ncbi.nlm.nih.gov/pubmed/39024449	Diversity and scale: Genetic architecture of 2068 traits in the VA Million Veteran Program.	high density lipoprotein cholesterol (HDLC, maximum, inv-norm transformed)	404,121 European ancestry individuals		14q24.3	14	73783423		MIDEAS			ENSG00000156030			rs13379043-T	rs13379043	0	13379043	intron_variant	0	0.7144	2E-28	27.699		0.03502	[0.029-0.041] unit decrease	NR [44300000] (imputed)	N	high density lipoprotein cholesterol measurement	http://www.ebi.ac.uk/efo/EFO_0004612	GCST90475348	Genome-wide genotyping array
2025-01-06	39024449	Verma A	2024-07-19	Science	www.ncbi.nlm.nih.gov/pubmed/39024449	Diversity and scale: Genetic architecture of 2068 traits in the VA Million Veteran Program.	high density lipoprotein cholesterol (HDLC, maximum, inv-norm transformed)	404,121 European ancestry individuals		2q24.3	2	164672366		COBLL1			ENSG00000082438			rs13389219-C	rs13389219	0	13389219	intergenic_variant	0	0.6065	1E-77	77		0.05432	[0.049-0.06] unit decrease	NR [44300000] (imputed)	N	high density lipoprotein cholesterol measurement	http://www.ebi.ac.uk/efo/EFO_0004612	GCST90475348	Genome-wide genotyping array
2025-01-06	39024449	Verma A	2024-07-19	Science	www.ncbi.nlm.nih.gov/pubmed/39024449	Diversity and scale: Genetic architecture of 2068 traits in the VA Million Veteran Program.	high density lipoprotein cholesterol (HDLC, maximum, inv-norm transformed)	404,121 European ancestry individuals		15q26.1	15	89671546		PLIN1			ENSG00000166819			rs139271800-A	rs139271800	0	139271800	missense_variant	0	0.9991	2E-33	32.699		0.5628	[0.47-0.65] unit decrease	NR [44300000] (imputed)	N	high density lipoprotein cholesterol measurement	http://www.ebi.ac.uk/efo/EFO_0004612	GCST90475348	Genome-wide genotyping array
2025-01-06	39024449	Verma A	2024-07-19	Science	www.ncbi.nlm.nih.gov/pubmed/39024449	Diversity and scale: Genetic architecture of 2068 traits in the VA Million Veteran Program.	high density lipoprotein cholesterol (HDLC, maximum, inv-norm transformed)	404,121 European ancestry individuals		15q15.3	15	43658501		CATSPER2			ENSG00000166762			rs141866277-A	rs141866277	0	141866277	intergenic_variant	0	0.9744	1E-72	72		0.1755	[0.16-0.19] unit increase	NR [44300000] (imputed)	N	high density lipoprotein cholesterol measurement	http://www.ebi.ac.uk/efo/EFO_0004612	GCST90475348	Genome-wide genotyping array
2025-01-06	39024449	Verma A	2024-07-19	Science	www.ncbi.nlm.nih.gov/pubmed/39024449	Diversity and scale: Genetic architecture of 2068 traits in the VA Million Veteran Program.	high density lipoprotein cholesterol (HDLC, maximum, inv-norm transformed)	404,121 European ancestry individuals		4q32.1	4	156804764		PDGFC			ENSG00000145431			rs1425482-T	rs1425482	0	1425482	intron_variant	0	0.7588	3E-33	32.5229		0.04043	[0.034-0.047] unit decrease	NR [44300000] (imputed)	N	high density lipoprotein cholesterol measurement	http://www.ebi.ac.uk/efo/EFO_0004612	GCST90475348	Genome-wide genotyping array
2025-01-06	39024449	Verma A	2024-07-19	Science	www.ncbi.nlm.nih.gov/pubmed/39024449	Diversity and scale: Genetic architecture of 2068 traits in the VA Million Veteran Program.	high density lipoprotein cholesterol (HDLC, maximum, inv-norm transformed)	404,121 European ancestry individuals		4q24	4	104884951		CXXC4-AS1 - RPL6P14	ENSG00000245384	ENSG00000244470		150405	1167	rs144317085-A	rs144317085	0	144317085	intergenic_variant	1	0.9652	4E-17	16.3979		0.06857	[0.053-0.085] unit increase	NR [44300000] (imputed)	N	high density lipoprotein cholesterol measurement	http://www.ebi.ac.uk/efo/EFO_0004612	GCST90475348	Genome-wide genotyping array
2025-01-06	39024449	Verma A	2024-07-19	Science	www.ncbi.nlm.nih.gov/pubmed/39024449	Diversity and scale: Genetic architecture of 2068 traits in the VA Million Veteran Program.	high density lipoprotein cholesterol (HDLC, maximum, inv-norm transformed)	404,121 European ancestry individuals		11p15.2	11	14843853		PDE3B			ENSG00000152270			rs150090666-C	rs150090666	0	150090666	stop_gained	0	0.9991	1E-53	53		0.7278	[0.64-0.82] unit decrease	NR [44300000] (imputed)	N	high density lipoprotein cholesterol measurement	http://www.ebi.ac.uk/efo/EFO_0004612	GCST90475348	Genome-wide genotyping array
2025-01-06	39024449	Verma A	2024-07-19	Science	www.ncbi.nlm.nih.gov/pubmed/39024449	Diversity and scale: Genetic architecture of 2068 traits in the VA Million Veteran Program.	high density lipoprotein cholesterol (HDLC, maximum, inv-norm transformed)	404,121 European ancestry individuals		19q13.2	19	41307470		TGFB1, HNRNPUL1			ENSG00000105329, ENSG00000105323			rs15052-T	rs15052	0	15052	3_prime_UTR_variant	0	0.8409	5E-24	23.301		0.03986	[0.032-0.048] unit decrease	NR [44300000] (imputed)	N	high density lipoprotein cholesterol measurement	http://www.ebi.ac.uk/efo/EFO_0004612	GCST90475348	Genome-wide genotyping array
2025-01-06	39024449	Verma A	2024-07-19	Science	www.ncbi.nlm.nih.gov/pubmed/39024449	Diversity and scale: Genetic architecture of 2068 traits in the VA Million Veteran Program.	high density lipoprotein cholesterol (HDLC, maximum, inv-norm transformed)	404,121 European ancestry individuals		20p13	20	588520		CSNK2A1 - TCF15	ENSG00000101266	ENSG00000125878		44685	15737	rs151235402-C	rs151235402	0	151235402	intergenic_variant	1	0.9864	2E-24	23.699		0.1332	[0.11-0.16] unit increase	NR [44300000] (imputed)	N	high density lipoprotein cholesterol measurement	http://www.ebi.ac.uk/efo/EFO_0004612	GCST90475348	Genome-wide genotyping array
2025-01-06	39024449	Verma A	2024-07-19	Science	www.ncbi.nlm.nih.gov/pubmed/39024449	Diversity and scale: Genetic architecture of 2068 traits in the VA Million Veteran Program.	high density lipoprotein cholesterol (HDLC, maximum, inv-norm transformed)	404,121 European ancestry individuals		11q24.1	11	121930263		SORL1 - RNU6-256P	ENSG00000137642	ENSG00000252556		296500	74092	rs1622638-G	rs1622638	0	1622638	regulatory_region_variant	1	0.6014	3E-15	14.5229		0.02341	[0.018-0.029] unit increase	NR [44300000] (imputed)	N	high density lipoprotein cholesterol measurement	http://www.ebi.ac.uk/efo/EFO_0004612	GCST90475348	Genome-wide genotyping array
2025-01-06	39024449	Verma A	2024-07-19	Science	www.ncbi.nlm.nih.gov/pubmed/39024449	Diversity and scale: Genetic architecture of 2068 traits in the VA Million Veteran Program.	high density lipoprotein cholesterol (HDLC, maximum, inv-norm transformed)	404,121 European ancestry individuals		1q32.3	1	212249225		LINC02608			ENSG00000226251			rs1663626-C	rs1663626	0	1663626	intergenic_variant	0	0.6134	3E-15	14.5229		0.02397	[0.018-0.03] unit decrease	NR [44300000] (imputed)	N	high density lipoprotein cholesterol measurement	http://www.ebi.ac.uk/efo/EFO_0004612	GCST90475348	Genome-wide genotyping array
2025-01-06	39024449	Verma A	2024-07-19	Science	www.ncbi.nlm.nih.gov/pubmed/39024449	Diversity and scale: Genetic architecture of 2068 traits in the VA Million Veteran Program.	high density lipoprotein cholesterol (HDLC, maximum, inv-norm transformed)	404,121 European ancestry individuals		11p15.4	11	2915722		SLC22A18			ENSG00000110628			rs16928809-G	rs16928809	0	16928809	intron_variant	0	0.9047	8E-23	22.0969		0.05162	[0.041-0.062] unit increase	NR [44300000] (imputed)	N	high density lipoprotein cholesterol measurement	http://www.ebi.ac.uk/efo/EFO_0004612	GCST90475348	Genome-wide genotyping array
2025-01-06	39024449	Verma A	2024-07-19	Science	www.ncbi.nlm.nih.gov/pubmed/39024449	Diversity and scale: Genetic architecture of 2068 traits in the VA Million Veteran Program.	high density lipoprotein cholesterol (HDLC, maximum, inv-norm transformed)	404,121 European ancestry individuals		1q42.13	1	230159560		GALNT2			ENSG00000143641			rs17315646-C	rs17315646	0	17315646	intron_variant	0	0.4075	5E-150	149.301		0.07626	[0.071-0.082] unit decrease	NR [44300000] (imputed)	N	high density lipoprotein cholesterol measurement	http://www.ebi.ac.uk/efo/EFO_0004612	GCST90475348	Genome-wide genotyping array
2025-01-06	39024449	Verma A	2024-07-19	Science	www.ncbi.nlm.nih.gov/pubmed/39024449	Diversity and scale: Genetic architecture of 2068 traits in the VA Million Veteran Program.	high density lipoprotein cholesterol (HDLC, maximum, inv-norm transformed)	404,121 European ancestry individuals		11q12.2	11	61820833		FADS2, FADS1			ENSG00000134824, ENSG00000149485			rs174564-A	rs174564	0	174564	intron_variant	0	0.664	1E-113	113		0.06834	[0.062-0.074] unit increase	NR [44300000] (imputed)	N	high density lipoprotein cholesterol measurement	http://www.ebi.ac.uk/efo/EFO_0004612	GCST90475348	Genome-wide genotyping array
2025-01-06	39024449	Verma A	2024-07-19	Science	www.ncbi.nlm.nih.gov/pubmed/39024449	Diversity and scale: Genetic architecture of 2068 traits in the VA Million Veteran Program.	high density lipoprotein cholesterol (HDLC, maximum, inv-norm transformed)	404,121 European ancestry individuals		9p21.1	9	28411266		LINGO2			ENSG00000174482			rs17770163-T	rs17770163	0	17770163	intron_variant	0	0.693	2E-18	17.699		0.02778	[0.022-0.034] unit increase	NR [44300000] (imputed)	N	high density lipoprotein cholesterol measurement	http://www.ebi.ac.uk/efo/EFO_0004612	GCST90475348	Genome-wide genotyping array
2025-01-06	39024449	Verma A	2024-07-19	Science	www.ncbi.nlm.nih.gov/pubmed/39024449	Diversity and scale: Genetic architecture of 2068 traits in the VA Million Veteran Program.	high density lipoprotein cholesterol (HDLC, maximum, inv-norm transformed)	404,121 European ancestry individuals		20q13.12	20	44413724		HNF4A			ENSG00000101076			rs1800961-C	rs1800961	0	1800961	missense_variant	0	0.9695	1E-208	208		0.257	[0.24-0.27] unit increase	NR [44300000] (imputed)	N	high density lipoprotein cholesterol measurement	http://www.ebi.ac.uk/efo/EFO_0004612	GCST90475348	Genome-wide genotyping array
2025-01-06	39024449	Verma A	2024-07-19	Science	www.ncbi.nlm.nih.gov/pubmed/39024449	Diversity and scale: Genetic architecture of 2068 traits in the VA Million Veteran Program.	high density lipoprotein cholesterol (HDLC, maximum, inv-norm transformed)	404,121 European ancestry individuals		5q35.3	5	180881441		HEIH - BTNL8	ENSG00000278970	ENSG00000113303		19583	17636	rs188238483-T	rs188238483	0	188238483	intergenic_variant	1	0.989	4E-38	37.3979		0.1986	[0.17-0.23] unit increase	NR [44300000] (imputed)	N	high density lipoprotein cholesterol measurement	http://www.ebi.ac.uk/efo/EFO_0004612	GCST90475348	Genome-wide genotyping array
2025-01-06	39024449	Verma A	2024-07-19	Science	www.ncbi.nlm.nih.gov/pubmed/39024449	Diversity and scale: Genetic architecture of 2068 traits in the VA Million Veteran Program.	high density lipoprotein cholesterol (HDLC, maximum, inv-norm transformed)	404,121 European ancestry individuals		4q25	4	109657070		MCUB			ENSG00000005059			rs189866430-T	rs189866430	0	189866430	intron_variant	0	0.9938	4E-30	29.3979		0.2126	[0.18-0.25] unit increase	NR [44300000] (imputed)	N	high density lipoprotein cholesterol measurement	http://www.ebi.ac.uk/efo/EFO_0004612	GCST90475348	Genome-wide genotyping array
2025-01-06	39024449	Verma A	2024-07-19	Science	www.ncbi.nlm.nih.gov/pubmed/39024449	Diversity and scale: Genetic architecture of 2068 traits in the VA Million Veteran Program.	high density lipoprotein cholesterol (HDLC, maximum, inv-norm transformed)	404,121 European ancestry individuals		6q25.3	6	160584357		LPA			ENSG00000198670			rs191555775-A	rs191555775	0	191555775	intron_variant	0	0.9055	5E-136	135.301		0.1278	[0.12-0.14] unit increase	NR [44300000] (imputed)	N	high density lipoprotein cholesterol measurement	http://www.ebi.ac.uk/efo/EFO_0004612	GCST90475348	Genome-wide genotyping array
2025-01-06	39024449	Verma A	2024-07-19	Science	www.ncbi.nlm.nih.gov/pubmed/39024449	Diversity and scale: Genetic architecture of 2068 traits in the VA Million Veteran Program.	high density lipoprotein cholesterol (HDLC, maximum, inv-norm transformed)	404,121 European ancestry individuals		10q23.33	10	93079885		CYP26A1 - NIP7P1	ENSG00000095596	ENSG00000232805		2000	26987	rs2068888-G	rs2068888	0	2068888	regulatory_region_variant	1	0.5423	7E-36	35.1549		0.03583	[0.03-0.041] unit decrease	NR [44300000] (imputed)	N	high density lipoprotein cholesterol measurement	http://www.ebi.ac.uk/efo/EFO_0004612	GCST90475348	Genome-wide genotyping array
2025-01-06	39024449	Verma A	2024-07-19	Science	www.ncbi.nlm.nih.gov/pubmed/39024449	Diversity and scale: Genetic architecture of 2068 traits in the VA Million Veteran Program.	high density lipoprotein cholesterol (HDLC, maximum, inv-norm transformed)	404,121 European ancestry individuals		2q36.3	2	226228086		NYAP2 - MIR5702	ENSG00000144460	ENSG00000263363		498199	430624	rs2176040-A	rs2176040	0	2176040	intergenic_variant	1	0.3626	9E-176	175.046		0.08506	[0.079-0.091] unit increase	NR [44300000] (imputed)	N	high density lipoprotein cholesterol measurement	http://www.ebi.ac.uk/efo/EFO_0004612	GCST90475348	Genome-wide genotyping array
2025-01-06	39024449	Verma A	2024-07-19	Science	www.ncbi.nlm.nih.gov/pubmed/39024449	Diversity and scale: Genetic architecture of 2068 traits in the VA Million Veteran Program.	high density lipoprotein cholesterol (HDLC, maximum, inv-norm transformed)	404,121 European ancestry individuals		1q23.1	1	158648665		SPTA1			ENSG00000163554			rs2246434-G	rs2246434	0	2246434	splice_polypyrimidine_tract_variant	0	0.7524	5E-13	12.301		0.02439	[0.018-0.031] unit decrease	NR [44300000] (imputed)	N	high density lipoprotein cholesterol measurement	http://www.ebi.ac.uk/efo/EFO_0004612	GCST90475348	Genome-wide genotyping array
2025-01-06	39024449	Verma A	2024-07-19	Science	www.ncbi.nlm.nih.gov/pubmed/39024449	Diversity and scale: Genetic architecture of 2068 traits in the VA Million Veteran Program.	high density lipoprotein cholesterol (HDLC, maximum, inv-norm transformed)	404,121 European ancestry individuals		2p14	2	65060762		CEP68			ENSG00000011523			rs2249105-A	rs2249105	0	2249105	intron_variant	0	0.6283	7E-24	23.1549		0.0299	[0.024-0.036] unit decrease	NR [44300000] (imputed)	N	high density lipoprotein cholesterol measurement	http://www.ebi.ac.uk/efo/EFO_0004612	GCST90475348	Genome-wide genotyping array
2025-01-06	39024449	Verma A	2024-07-19	Science	www.ncbi.nlm.nih.gov/pubmed/39024449	Diversity and scale: Genetic architecture of 2068 traits in the VA Million Veteran Program.	high density lipoprotein cholesterol (HDLC, maximum, inv-norm transformed)	404,121 European ancestry individuals		10q25.2	10	112174128		GPAM			ENSG00000119927			rs2255141-A	rs2255141	0	2255141	intron_variant	0	0.2912	3E-79	78.5229		0.05903	[0.053-0.065] unit increase	NR [44300000] (imputed)	N	high density lipoprotein cholesterol measurement	http://www.ebi.ac.uk/efo/EFO_0004612	GCST90475348	Genome-wide genotyping array
2025-01-06	39024449	Verma A	2024-07-19	Science	www.ncbi.nlm.nih.gov/pubmed/39024449	Diversity and scale: Genetic architecture of 2068 traits in the VA Million Veteran Program.	high density lipoprotein cholesterol (HDLC, maximum, inv-norm transformed)	404,121 European ancestry individuals		11q13.1	11	65638129		SIPA1			ENSG00000213445			rs2306363-G	rs2306363	0	2306363	5_prime_UTR_variant	0	0.8009	2E-41	40.699		0.04824	[0.041-0.055] unit decrease	NR [44300000] (imputed)	N	high density lipoprotein cholesterol measurement	http://www.ebi.ac.uk/efo/EFO_0004612	GCST90475348	Genome-wide genotyping array
2025-01-06	39024449	Verma A	2024-07-19	Science	www.ncbi.nlm.nih.gov/pubmed/39024449	Diversity and scale: Genetic architecture of 2068 traits in the VA Million Veteran Program.	high density lipoprotein cholesterol (HDLC, maximum, inv-norm transformed)	404,121 European ancestry individuals		5q13.3	5	75707853		POC5			ENSG00000152359			rs2307111-T	rs2307111	0	2307111	missense_variant	0	0.603	7E-37	36.1549		0.0369	[0.031-0.043] unit decrease	NR [44300000] (imputed)	N	high density lipoprotein cholesterol measurement	http://www.ebi.ac.uk/efo/EFO_0004612	GCST90475348	Genome-wide genotyping array
2025-01-06	39024449	Verma A	2024-07-19	Science	www.ncbi.nlm.nih.gov/pubmed/39024449	Diversity and scale: Genetic architecture of 2068 traits in the VA Million Veteran Program.	high density lipoprotein cholesterol (HDLC, maximum, inv-norm transformed)	404,121 European ancestry individuals		21q22.3	21	44851537		PTTG1IP			ENSG00000183255			rs235314-C	rs235314	0	235314	3_prime_UTR_variant	0	0.4735	4E-41	40.3979		0.03963	[0.034-0.045] unit increase	NR [44300000] (imputed)	N	high density lipoprotein cholesterol measurement	http://www.ebi.ac.uk/efo/EFO_0004612	GCST90475348	Genome-wide genotyping array
2025-01-06	39024449	Verma A	2024-07-19	Science	www.ncbi.nlm.nih.gov/pubmed/39024449	Diversity and scale: Genetic architecture of 2068 traits in the VA Million Veteran Program.	high density lipoprotein cholesterol (HDLC, maximum, inv-norm transformed)	404,121 European ancestry individuals		5q11.2	5	56514478		C5orf67			ENSG00000225940			rs256904-A	rs256904	0	256904	intergenic_variant	0	0.2655	5E-52	51.301		0.05033	[0.044-0.057] unit increase	NR [44300000] (imputed)	N	high density lipoprotein cholesterol measurement	http://www.ebi.ac.uk/efo/EFO_0004612	GCST90475348	Genome-wide genotyping array
2025-01-06	39024449	Verma A	2024-07-19	Science	www.ncbi.nlm.nih.gov/pubmed/39024449	Diversity and scale: Genetic architecture of 2068 traits in the VA Million Veteran Program.	high density lipoprotein cholesterol (HDLC, maximum, inv-norm transformed)	404,121 European ancestry individuals		1q41	1	220796686		MTARC1			ENSG00000186205			rs2642438-A	rs2642438	0	2642438	missense_variant	0	0.2952	3E-55	54.5229		0.049	[0.043-0.055] unit decrease	NR [44300000] (imputed)	N	high density lipoprotein cholesterol measurement	http://www.ebi.ac.uk/efo/EFO_0004612	GCST90475348	Genome-wide genotyping array
2025-01-06	39024449	Verma A	2024-07-19	Science	www.ncbi.nlm.nih.gov/pubmed/39024449	Diversity and scale: Genetic architecture of 2068 traits in the VA Million Veteran Program.	high density lipoprotein cholesterol (HDLC, maximum, inv-norm transformed)	404,121 European ancestry individuals		17q23.1	17	59791240		VMP1			ENSG00000062716			rs2645474-G	rs2645474	0	2645474	intron_variant	0	0.7938	1E-11	11		0.02412	[0.017-0.031] unit increase	NR [44300000] (imputed)	N	high density lipoprotein cholesterol measurement	http://www.ebi.ac.uk/efo/EFO_0004612	GCST90475348	Genome-wide genotyping array
2025-01-06	39024449	Verma A	2024-07-19	Science	www.ncbi.nlm.nih.gov/pubmed/39024449	Diversity and scale: Genetic architecture of 2068 traits in the VA Million Veteran Program.	high density lipoprotein cholesterol (HDLC, maximum, inv-norm transformed)	404,121 European ancestry individuals		1q21.3	1	150968149		CERS2			ENSG00000143418			rs267738-T	rs267738	0	267738	missense_variant	0	0.7931	4E-29	28.3979		0.03966	[0.033-0.047] unit decrease	NR [44300000] (imputed)	N	high density lipoprotein cholesterol measurement	http://www.ebi.ac.uk/efo/EFO_0004612	GCST90475348	Genome-wide genotyping array
2025-01-06	39024449	Verma A	2024-07-19	Science	www.ncbi.nlm.nih.gov/pubmed/39024449	Diversity and scale: Genetic architecture of 2068 traits in the VA Million Veteran Program.	high density lipoprotein cholesterol (HDLC, maximum, inv-norm transformed)	404,121 European ancestry individuals		7p15.2	7	26354677		SNX10			ENSG00000086300			rs2699805-G	rs2699805	0	2699805	intron_variant	0	0.6103	5E-27	26.301		0.03264	[0.027-0.039] unit decrease	NR [44300000] (imputed)	N	high density lipoprotein cholesterol measurement	http://www.ebi.ac.uk/efo/EFO_0004612	GCST90475348	Genome-wide genotyping array
2025-01-06	39024449	Verma A	2024-07-19	Science	www.ncbi.nlm.nih.gov/pubmed/39024449	Diversity and scale: Genetic architecture of 2068 traits in the VA Million Veteran Program.	high density lipoprotein cholesterol (HDLC, maximum, inv-norm transformed)	404,121 European ancestry individuals		6q22.33	6	127098666		RPS4XP9 - RSPO3	ENSG00000217404	ENSG00000146374		414819	20005	rs2800736-G	rs2800736	0	2800736	intergenic_variant	1	0.4887	5E-28	27.301		0.03285	[0.027-0.039] unit increase	NR [44300000] (imputed)	N	high density lipoprotein cholesterol measurement	http://www.ebi.ac.uk/efo/EFO_0004612	GCST90475348	Genome-wide genotyping array
2025-01-06	39024449	Verma A	2024-07-19	Science	www.ncbi.nlm.nih.gov/pubmed/39024449	Diversity and scale: Genetic architecture of 2068 traits in the VA Million Veteran Program.	high density lipoprotein cholesterol (HDLC, maximum, inv-norm transformed)	404,121 European ancestry individuals		5q11.2	5	53978637		ARL15			ENSG00000185305			rs28499105-G	rs28499105	0	28499105	intron_variant	0	0.3225	2E-29	28.699		0.03546	[0.029-0.042] unit increase	NR [44300000] (imputed)	N	high density lipoprotein cholesterol measurement	http://www.ebi.ac.uk/efo/EFO_0004612	GCST90475348	Genome-wide genotyping array
2025-01-06	39024449	Verma A	2024-07-19	Science	www.ncbi.nlm.nih.gov/pubmed/39024449	Diversity and scale: Genetic architecture of 2068 traits in the VA Million Veteran Program.	high density lipoprotein cholesterol (HDLC, maximum, inv-norm transformed)	404,121 European ancestry individuals		10q24.31	10	100152307		ERLIN1			ENSG00000107566			rs2862954-T	rs2862954	0	2862954	missense_variant	0	0.5219	4E-20	19.3979		0.02624	[0.021-0.032] unit decrease	NR [44300000] (imputed)	N	high density lipoprotein cholesterol measurement	http://www.ebi.ac.uk/efo/EFO_0004612	GCST90475348	Genome-wide genotyping array
2025-01-06	39024449	Verma A	2024-07-19	Science	www.ncbi.nlm.nih.gov/pubmed/39024449	Diversity and scale: Genetic architecture of 2068 traits in the VA Million Veteran Program.	high density lipoprotein cholesterol (HDLC, maximum, inv-norm transformed)	404,121 European ancestry individuals		16q23.2	16	81501185		CMIP			ENSG00000153815			rs2925979-T	rs2925979	0	2925979	intron_variant	0	0.299	7E-77	76.1549		0.05784	[0.052-0.064] unit decrease	NR [44300000] (imputed)	N	high density lipoprotein cholesterol measurement	http://www.ebi.ac.uk/efo/EFO_0004612	GCST90475348	Genome-wide genotyping array
2025-01-06	39024449	Verma A	2024-07-19	Science	www.ncbi.nlm.nih.gov/pubmed/39024449	Diversity and scale: Genetic architecture of 2068 traits in the VA Million Veteran Program.	high density lipoprotein cholesterol (HDLC, maximum, inv-norm transformed)	404,121 European ancestry individuals		8q24.13	8	125488935		TRIB1AL			ENSG00000253111			rs2980858-T	rs2980858	0	2980858	intergenic_variant	0	0.3217	2E-149	148.699		0.08175	[0.076-0.088] unit decrease	NR [44300000] (imputed)	N	high density lipoprotein cholesterol measurement	http://www.ebi.ac.uk/efo/EFO_0004612	GCST90475348	Genome-wide genotyping array
2025-01-06	39024449	Verma A	2024-07-19	Science	www.ncbi.nlm.nih.gov/pubmed/39024449	Diversity and scale: Genetic architecture of 2068 traits in the VA Million Veteran Program.	high density lipoprotein cholesterol (HDLC, maximum, inv-norm transformed)	404,121 European ancestry individuals		17q24.2	17	68883786		ABCA8			ENSG00000141338			rs34931250-C	rs34931250	0	34931250	splice_donor_5th_base_variant	0	0.944	4E-38	37.3979		0.08042	[0.068-0.093] unit increase	NR [44300000] (imputed)	N	high density lipoprotein cholesterol measurement	http://www.ebi.ac.uk/efo/EFO_0004612	GCST90475348	Genome-wide genotyping array
2025-01-06	39024449	Verma A	2024-07-19	Science	www.ncbi.nlm.nih.gov/pubmed/39024449	Diversity and scale: Genetic architecture of 2068 traits in the VA Million Veteran Program.	high density lipoprotein cholesterol (HDLC, maximum, inv-norm transformed)	404,121 European ancestry individuals		7q11.23	7	73625076		MLXIPL - VPS37D	ENSG00000009950	ENSG00000176428		533	42755	rs35493868-C	rs35493868	0	35493868	intergenic_variant	1	0.8058	5E-51	50.301		0.05478	[0.048-0.062] unit decrease	NR [44300000] (imputed)	N	high density lipoprotein cholesterol measurement	http://www.ebi.ac.uk/efo/EFO_0004612	GCST90475348	Genome-wide genotyping array
2025-01-06	39024449	Verma A	2024-07-19	Science	www.ncbi.nlm.nih.gov/pubmed/39024449	Diversity and scale: Genetic architecture of 2068 traits in the VA Million Veteran Program.	high density lipoprotein cholesterol (HDLC, maximum, inv-norm transformed)	404,121 European ancestry individuals												chr19:16044639-A	chr19:16044639	0			1	0.7036	2E-13	12.699		0.03129	[0.023-0.04] unit decrease	NR [44300000] (imputed)	N	high density lipoprotein cholesterol measurement	http://www.ebi.ac.uk/efo/EFO_0004612	GCST90475348	Genome-wide genotyping array
2025-01-06	39024449	Verma A	2024-07-19	Science	www.ncbi.nlm.nih.gov/pubmed/39024449	Diversity and scale: Genetic architecture of 2068 traits in the VA Million Veteran Program.	high density lipoprotein cholesterol (HDLC, maximum, inv-norm transformed)	404,121 European ancestry individuals												chr19:18410496-G	chr19:18410496	0			1	0.2475	3E-18	17.5229		0.034	[0.026-0.042] unit decrease	NR [44300000] (imputed)	N	high density lipoprotein cholesterol measurement	http://www.ebi.ac.uk/efo/EFO_0004612	GCST90475348	Genome-wide genotyping array
2025-01-06	39024449	Verma A	2024-07-19	Science	www.ncbi.nlm.nih.gov/pubmed/39024449	Diversity and scale: Genetic architecture of 2068 traits in the VA Million Veteran Program.	high density lipoprotein cholesterol (HDLC, maximum, inv-norm transformed)	404,121 European ancestry individuals												chr19:44028490-T	chr19:44028490	0			1	0.5912	1E-12	12		0.02125	[0.015-0.027] unit decrease	NR [44300000] (imputed)	N	high density lipoprotein cholesterol measurement	http://www.ebi.ac.uk/efo/EFO_0004612	GCST90475348	Genome-wide genotyping array
2025-01-06	39024449	Verma A	2024-07-19	Science	www.ncbi.nlm.nih.gov/pubmed/39024449	Diversity and scale: Genetic architecture of 2068 traits in the VA Million Veteran Program.	high density lipoprotein cholesterol (HDLC, maximum, inv-norm transformed)	404,121 European ancestry individuals												chr19:47542060-G	chr19:47542060	0			1	0.2869	4E-19	18.3979		0.03333	[0.026-0.041] unit increase	NR [44300000] (imputed)	N	high density lipoprotein cholesterol measurement	http://www.ebi.ac.uk/efo/EFO_0004612	GCST90475348	Genome-wide genotyping array
2025-01-06	39024449	Verma A	2024-07-19	Science	www.ncbi.nlm.nih.gov/pubmed/39024449	Diversity and scale: Genetic architecture of 2068 traits in the VA Million Veteran Program.	high density lipoprotein cholesterol (HDLC, maximum, inv-norm transformed)	404,121 European ancestry individuals												chr19:48774312-C	chr19:48774312	0			1	0.8285	2E-17	16.699		0.0388	[0.03-0.048] unit increase	NR [44300000] (imputed)	N	high density lipoprotein cholesterol measurement	http://www.ebi.ac.uk/efo/EFO_0004612	GCST90475348	Genome-wide genotyping array
2025-01-06	39024449	Verma A	2024-07-19	Science	www.ncbi.nlm.nih.gov/pubmed/39024449	Diversity and scale: Genetic architecture of 2068 traits in the VA Million Veteran Program.	high density lipoprotein cholesterol (HDLC, maximum, inv-norm transformed)	404,121 European ancestry individuals												chr19:52313868-T	chr19:52313868	0			1	0.7293	2E-38	37.699		0.0424	[0.036-0.049] unit increase	NR [44300000] (imputed)	N	high density lipoprotein cholesterol measurement	http://www.ebi.ac.uk/efo/EFO_0004612	GCST90475348	Genome-wide genotyping array
2025-01-06	39024449	Verma A	2024-07-19	Science	www.ncbi.nlm.nih.gov/pubmed/39024449	Diversity and scale: Genetic architecture of 2068 traits in the VA Million Veteran Program.	high density lipoprotein cholesterol (HDLC, maximum, inv-norm transformed)	404,121 European ancestry individuals												chr19:56154339-C	chr19:56154339	0			1	0.8594	8E-12	11.0969		0.02843	[0.02-0.037] unit increase	NR [44300000] (imputed)	N	high density lipoprotein cholesterol measurement	http://www.ebi.ac.uk/efo/EFO_0004612	GCST90475348	Genome-wide genotyping array
2025-01-06	39024449	Verma A	2024-07-19	Science	www.ncbi.nlm.nih.gov/pubmed/39024449	Diversity and scale: Genetic architecture of 2068 traits in the VA Million Veteran Program.	high density lipoprotein cholesterol (HDLC, maximum, inv-norm transformed)	404,121 European ancestry individuals												chr20:12973521-A	chr20:12973521	0			1	0.3921	4E-14	13.3979		0.02233	[0.017-0.028] unit decrease	NR [44300000] (imputed)	N	high density lipoprotein cholesterol measurement	http://www.ebi.ac.uk/efo/EFO_0004612	GCST90475348	Genome-wide genotyping array
2025-01-06	39024449	Verma A	2024-07-19	Science	www.ncbi.nlm.nih.gov/pubmed/39024449	Diversity and scale: Genetic architecture of 2068 traits in the VA Million Veteran Program.	high density lipoprotein cholesterol (HDLC, maximum, inv-norm transformed)	404,121 European ancestry individuals												chr20:30192907-C	chr20:30192907	0			1	0.8356	9E-15	14.0458		0.02968	[0.022-0.037] unit decrease	NR [44300000] (imputed)	N	high density lipoprotein cholesterol measurement	http://www.ebi.ac.uk/efo/EFO_0004612	GCST90475348	Genome-wide genotyping array
2025-01-06	39024449	Verma A	2024-07-19	Science	www.ncbi.nlm.nih.gov/pubmed/39024449	Diversity and scale: Genetic architecture of 2068 traits in the VA Million Veteran Program.	high density lipoprotein cholesterol (HDLC, maximum, inv-norm transformed)	404,121 European ancestry individuals												chr20:32960877-T	chr20:32960877	0			1	0.6964	2E-34	33.699		0.03845	[0.032-0.045] unit decrease	NR [44300000] (imputed)	N	high density lipoprotein cholesterol measurement	http://www.ebi.ac.uk/efo/EFO_0004612	GCST90475348	Genome-wide genotyping array
2025-01-06	39024449	Verma A	2024-07-19	Science	www.ncbi.nlm.nih.gov/pubmed/39024449	Diversity and scale: Genetic architecture of 2068 traits in the VA Million Veteran Program.	high density lipoprotein cholesterol (HDLC, maximum, inv-norm transformed)	404,121 European ancestry individuals												chr20:39189838-C	chr20:39189838	0			1	0.7091	1E-14	14		0.02502	[0.019-0.031] unit decrease	NR [44300000] (imputed)	N	high density lipoprotein cholesterol measurement	http://www.ebi.ac.uk/efo/EFO_0004612	GCST90475348	Genome-wide genotyping array
2025-01-06	39024449	Verma A	2024-07-19	Science	www.ncbi.nlm.nih.gov/pubmed/39024449	Diversity and scale: Genetic architecture of 2068 traits in the VA Million Veteran Program.	high density lipoprotein cholesterol (HDLC, maximum, inv-norm transformed)	404,121 European ancestry individuals												chr20:46276663-G	chr20:46276663	0			1	0.6051	1E-31	31		0.03681	[0.031-0.043] unit decrease	NR [44300000] (imputed)	N	high density lipoprotein cholesterol measurement	http://www.ebi.ac.uk/efo/EFO_0004612	GCST90475348	Genome-wide genotyping array
2025-01-06	39024449	Verma A	2024-07-19	Science	www.ncbi.nlm.nih.gov/pubmed/39024449	Diversity and scale: Genetic architecture of 2068 traits in the VA Million Veteran Program.	high density lipoprotein cholesterol (HDLC, maximum, inv-norm transformed)	404,121 European ancestry individuals												chr20:51034268-G	chr20:51034268	0			1	0.6475	1E-14	14		0.02333	[0.017-0.029] unit decrease	NR [44300000] (imputed)	N	high density lipoprotein cholesterol measurement	http://www.ebi.ac.uk/efo/EFO_0004612	GCST90475348	Genome-wide genotyping array
2025-01-06	39024449	Verma A	2024-07-19	Science	www.ncbi.nlm.nih.gov/pubmed/39024449	Diversity and scale: Genetic architecture of 2068 traits in the VA Million Veteran Program.	high density lipoprotein cholesterol (HDLC, maximum, inv-norm transformed)	404,121 European ancestry individuals												chr20:56080493-C	chr20:56080493	0			1	0.3683	5E-13	12.301		0.02284	[0.017-0.029] unit increase	NR [44300000] (imputed)	N	high density lipoprotein cholesterol measurement	http://www.ebi.ac.uk/efo/EFO_0004612	GCST90475348	Genome-wide genotyping array
2025-01-06	39024449	Verma A	2024-07-19	Science	www.ncbi.nlm.nih.gov/pubmed/39024449	Diversity and scale: Genetic architecture of 2068 traits in the VA Million Veteran Program.	high density lipoprotein cholesterol (HDLC, maximum, inv-norm transformed)	404,121 European ancestry individuals												chr20:57226093-G	chr20:57226093	0			1	0.9949	5E-12	11.301		0.1975	[0.14-0.25] unit increase	NR [44300000] (imputed)	N	high density lipoprotein cholesterol measurement	http://www.ebi.ac.uk/efo/EFO_0004612	GCST90475348	Genome-wide genotyping array
2025-01-06	39024449	Verma A	2024-07-19	Science	www.ncbi.nlm.nih.gov/pubmed/39024449	Diversity and scale: Genetic architecture of 2068 traits in the VA Million Veteran Program.	high density lipoprotein cholesterol (HDLC, maximum, inv-norm transformed)	404,121 European ancestry individuals												chr20:57806102-A	chr20:57806102	0			1	0.9918	3E-11	10.5229		0.1279	[0.09-0.166] unit decrease	NR [44300000] (imputed)	N	high density lipoprotein cholesterol measurement	http://www.ebi.ac.uk/efo/EFO_0004612	GCST90475348	Genome-wide genotyping array
2025-01-06	39024449	Verma A	2024-07-19	Science	www.ncbi.nlm.nih.gov/pubmed/39024449	Diversity and scale: Genetic architecture of 2068 traits in the VA Million Veteran Program.	high density lipoprotein cholesterol (HDLC, maximum, inv-norm transformed)	404,121 European ancestry individuals												chr20:62702482-A	chr20:62702482	0			1	0.6676	2E-16	15.699		0.0279	[0.021-0.035] unit increase	NR [44300000] (imputed)	N	high density lipoprotein cholesterol measurement	http://www.ebi.ac.uk/efo/EFO_0004612	GCST90475348	Genome-wide genotyping array
2025-01-06	39024449	Verma A	2024-07-19	Science	www.ncbi.nlm.nih.gov/pubmed/39024449	Diversity and scale: Genetic architecture of 2068 traits in the VA Million Veteran Program.	high density lipoprotein cholesterol (HDLC, maximum, inv-norm transformed)	404,121 European ancestry individuals												chr21:30745722-C	chr21:30745722	0			1	0.6053	2E-17	16.699		0.02569	[0.02-0.032] unit increase	NR [44300000] (imputed)	N	high density lipoprotein cholesterol measurement	http://www.ebi.ac.uk/efo/EFO_0004612	GCST90475348	Genome-wide genotyping array
2025-01-06	39024449	Verma A	2024-07-19	Science	www.ncbi.nlm.nih.gov/pubmed/39024449	Diversity and scale: Genetic architecture of 2068 traits in the VA Million Veteran Program.	high density lipoprotein cholesterol (HDLC, maximum, inv-norm transformed)	404,121 European ancestry individuals												chr21:37347492-T	chr21:37347492	0			1	0.8212	3E-11	10.5229		0.02606	[0.018-0.034] unit increase	NR [44300000] (imputed)	N	high density lipoprotein cholesterol measurement	http://www.ebi.ac.uk/efo/EFO_0004612	GCST90475348	Genome-wide genotyping array
2025-01-06	39024449	Verma A	2024-07-19	Science	www.ncbi.nlm.nih.gov/pubmed/39024449	Diversity and scale: Genetic architecture of 2068 traits in the VA Million Veteran Program.	high density lipoprotein cholesterol (HDLC, maximum, inv-norm transformed)	404,121 European ancestry individuals												chr21:38906071-C	chr21:38906071	0			1	0.8849	5E-14	13.301		0.03528	[0.026-0.044] unit decrease	NR [44300000] (imputed)	N	high density lipoprotein cholesterol measurement	http://www.ebi.ac.uk/efo/EFO_0004612	GCST90475348	Genome-wide genotyping array
2025-01-06	39024449	Verma A	2024-07-19	Science	www.ncbi.nlm.nih.gov/pubmed/39024449	Diversity and scale: Genetic architecture of 2068 traits in the VA Million Veteran Program.	high density lipoprotein cholesterol (HDLC, maximum, inv-norm transformed)	404,121 European ancestry individuals												chr21:43718483-G	chr21:43718483	0			1	0.4791	9E-13	12.0458		0.02039	[0.015-0.026] unit decrease	NR [44300000] (imputed)	N	high density lipoprotein cholesterol measurement	http://www.ebi.ac.uk/efo/EFO_0004612	GCST90475348	Genome-wide genotyping array
2025-01-06	39024449	Verma A	2024-07-19	Science	www.ncbi.nlm.nih.gov/pubmed/39024449	Diversity and scale: Genetic architecture of 2068 traits in the VA Million Veteran Program.	high density lipoprotein cholesterol (HDLC, maximum, inv-norm transformed)	404,121 European ancestry individuals												chr21:46876173-C	chr21:46876173	0			1	0.7931	9E-27	26.0458		0.03814	[0.031-0.045] unit increase	NR [44300000] (imputed)	N	high density lipoprotein cholesterol measurement	http://www.ebi.ac.uk/efo/EFO_0004612	GCST90475348	Genome-wide genotyping array
2025-01-06	39024449	Verma A	2024-07-19	Science	www.ncbi.nlm.nih.gov/pubmed/39024449	Diversity and scale: Genetic architecture of 2068 traits in the VA Million Veteran Program.	high density lipoprotein cholesterol (HDLC, maximum, inv-norm transformed)	404,121 European ancestry individuals												chr22:30901977-T	chr22:30901977	0			1	0.7699	1E-27	27		0.03717	[0.03-0.044] unit increase	NR [44300000] (imputed)	N	high density lipoprotein cholesterol measurement	http://www.ebi.ac.uk/efo/EFO_0004612	GCST90475348	Genome-wide genotyping array
2025-01-06	39024449	Verma A	2024-07-19	Science	www.ncbi.nlm.nih.gov/pubmed/39024449	Diversity and scale: Genetic architecture of 2068 traits in the VA Million Veteran Program.	high density lipoprotein cholesterol (HDLC, maximum, inv-norm transformed)	404,121 European ancestry individuals												chr22:38599364-G	chr22:38599364	0			1	0.4274	3E-51	50.5229		0.04425	[0.038-0.05] unit increase	NR [44300000] (imputed)	N	high density lipoprotein cholesterol measurement	http://www.ebi.ac.uk/efo/EFO_0004612	GCST90475348	Genome-wide genotyping array
2025-01-06	39024449	Verma A	2024-07-19	Science	www.ncbi.nlm.nih.gov/pubmed/39024449	Diversity and scale: Genetic architecture of 2068 traits in the VA Million Veteran Program.	high density lipoprotein cholesterol (HDLC, maximum, inv-norm transformed)	404,121 European ancestry individuals												chr22:41640659-C	chr22:41640659	0			1	0.6676	7E-13	12.1549		0.02292	[0.017-0.029] unit increase	NR [44300000] (imputed)	N	high density lipoprotein cholesterol measurement	http://www.ebi.ac.uk/efo/EFO_0004612	GCST90475348	Genome-wide genotyping array
2025-01-06	39024449	Verma A	2024-07-19	Science	www.ncbi.nlm.nih.gov/pubmed/39024449	Diversity and scale: Genetic architecture of 2068 traits in the VA Million Veteran Program.	high density lipoprotein cholesterol (HDLC, maximum, inv-norm transformed)	404,121 European ancestry individuals												chr17:34914149-A	chr17:34914149	0			1	0.538	4E-16	15.3979		0.02448	[0.019-0.03] unit decrease	NR [44300000] (imputed)	N	high density lipoprotein cholesterol measurement	http://www.ebi.ac.uk/efo/EFO_0004612	GCST90475348	Genome-wide genotyping array
2025-01-06	39024449	Verma A	2024-07-19	Science	www.ncbi.nlm.nih.gov/pubmed/39024449	Diversity and scale: Genetic architecture of 2068 traits in the VA Million Veteran Program.	high density lipoprotein cholesterol (HDLC, maximum, inv-norm transformed)	404,121 European ancestry individuals												chr17:41809207-A	chr17:41809207	0			1	0.972	1E-323	323		0.3659	[0.35-0.38] unit increase	NR [44300000] (imputed)	N	high density lipoprotein cholesterol measurement	http://www.ebi.ac.uk/efo/EFO_0004612	GCST90475348	Genome-wide genotyping array
2025-01-06	39024449	Verma A	2024-07-19	Science	www.ncbi.nlm.nih.gov/pubmed/39024449	Diversity and scale: Genetic architecture of 2068 traits in the VA Million Veteran Program.	high density lipoprotein cholesterol (HDLC, maximum, inv-norm transformed)	404,121 European ancestry individuals												chr17:47000701-A	chr17:47000701	0			1	0.5335	1E-14	14		0.02415	[0.018-0.03] unit increase	NR [44300000] (imputed)	N	high density lipoprotein cholesterol measurement	http://www.ebi.ac.uk/efo/EFO_0004612	GCST90475348	Genome-wide genotyping array
2025-01-06	39024449	Verma A	2024-07-19	Science	www.ncbi.nlm.nih.gov/pubmed/39024449	Diversity and scale: Genetic architecture of 2068 traits in the VA Million Veteran Program.	high density lipoprotein cholesterol (HDLC, maximum, inv-norm transformed)	404,121 European ancestry individuals												chr17:48313614-C	chr17:48313614	0			1	0.6768	4E-12	11.3979		0.02317	[0.017-0.03] unit increase	NR [44300000] (imputed)	N	high density lipoprotein cholesterol measurement	http://www.ebi.ac.uk/efo/EFO_0004612	GCST90475348	Genome-wide genotyping array
2025-01-06	39024449	Verma A	2024-07-19	Science	www.ncbi.nlm.nih.gov/pubmed/39024449	Diversity and scale: Genetic architecture of 2068 traits in the VA Million Veteran Program.	high density lipoprotein cholesterol (HDLC, maximum, inv-norm transformed)	404,121 European ancestry individuals												chr17:61996204-T	chr17:61996204	0			1	0.5969	2E-12	11.699		0.02372	[0.017-0.03] unit increase	NR [44300000] (imputed)	N	high density lipoprotein cholesterol measurement	http://www.ebi.ac.uk/efo/EFO_0004612	GCST90475348	Genome-wide genotyping array
2025-01-06	39024449	Verma A	2024-07-19	Science	www.ncbi.nlm.nih.gov/pubmed/39024449	Diversity and scale: Genetic architecture of 2068 traits in the VA Million Veteran Program.	high density lipoprotein cholesterol (HDLC, maximum, inv-norm transformed)	404,121 European ancestry individuals												chr17:68521774-T	chr17:68521774	0			1	0.2851	1E-11	11		0.02246	[0.016-0.029] unit decrease	NR [44300000] (imputed)	N	high density lipoprotein cholesterol measurement	http://www.ebi.ac.uk/efo/EFO_0004612	GCST90475348	Genome-wide genotyping array
2025-01-06	39024449	Verma A	2024-07-19	Science	www.ncbi.nlm.nih.gov/pubmed/39024449	Diversity and scale: Genetic architecture of 2068 traits in the VA Million Veteran Program.	high density lipoprotein cholesterol (HDLC, maximum, inv-norm transformed)	404,121 European ancestry individuals												chr17:70645446-A	chr17:70645446	0			1	0.9161	7E-14	13.1549		0.03906	[0.029-0.049] unit decrease	NR [44300000] (imputed)	N	high density lipoprotein cholesterol measurement	http://www.ebi.ac.uk/efo/EFO_0004612	GCST90475348	Genome-wide genotyping array
2025-01-06	39024449	Verma A	2024-07-19	Science	www.ncbi.nlm.nih.gov/pubmed/39024449	Diversity and scale: Genetic architecture of 2068 traits in the VA Million Veteran Program.	high density lipoprotein cholesterol (HDLC, maximum, inv-norm transformed)	404,121 European ancestry individuals												chr17:74079838-A	chr17:74079838	0			1	0.3932	2E-12	11.699		0.02079	[0.015-0.027] unit decrease	NR [44300000] (imputed)	N	high density lipoprotein cholesterol measurement	http://www.ebi.ac.uk/efo/EFO_0004612	GCST90475348	Genome-wide genotyping array
2025-01-06	39024449	Verma A	2024-07-19	Science	www.ncbi.nlm.nih.gov/pubmed/39024449	Diversity and scale: Genetic architecture of 2068 traits in the VA Million Veteran Program.	high density lipoprotein cholesterol (HDLC, maximum, inv-norm transformed)	404,121 European ancestry individuals												chr17:78555512-G	chr17:78555512	0			1	0.792	1E-11	11		0.02482	[0.018-0.032] unit increase	NR [44300000] (imputed)	N	high density lipoprotein cholesterol measurement	http://www.ebi.ac.uk/efo/EFO_0004612	GCST90475348	Genome-wide genotyping array
2025-01-06	39024449	Verma A	2024-07-19	Science	www.ncbi.nlm.nih.gov/pubmed/39024449	Diversity and scale: Genetic architecture of 2068 traits in the VA Million Veteran Program.	high density lipoprotein cholesterol (HDLC, maximum, inv-norm transformed)	404,121 European ancestry individuals												chr18:19909866-A	chr18:19909866	0			1	0.4891	6E-13	12.2218		0.02242	[0.016-0.029] unit decrease	NR [44300000] (imputed)	N	high density lipoprotein cholesterol measurement	http://www.ebi.ac.uk/efo/EFO_0004612	GCST90475348	Genome-wide genotyping array
2025-01-06	39024449	Verma A	2024-07-19	Science	www.ncbi.nlm.nih.gov/pubmed/39024449	Diversity and scale: Genetic architecture of 2068 traits in the VA Million Veteran Program.	high density lipoprotein cholesterol (HDLC, maximum, inv-norm transformed)	404,121 European ancestry individuals												chr18:21097460-A	chr18:21097460	0			1	0.5178	1E-27	27		0.03158	[0.026-0.037] unit decrease	NR [44300000] (imputed)	N	high density lipoprotein cholesterol measurement	http://www.ebi.ac.uk/efo/EFO_0004612	GCST90475348	Genome-wide genotyping array
2025-01-06	39024449	Verma A	2024-07-19	Science	www.ncbi.nlm.nih.gov/pubmed/39024449	Diversity and scale: Genetic architecture of 2068 traits in the VA Million Veteran Program.	high density lipoprotein cholesterol (HDLC, maximum, inv-norm transformed)	404,121 European ancestry individuals												chr18:22804244-T	chr18:22804244	0			1	0.659	3E-14	13.5229		0.02295	[0.017-0.029] unit increase	NR [44300000] (imputed)	N	high density lipoprotein cholesterol measurement	http://www.ebi.ac.uk/efo/EFO_0004612	GCST90475348	Genome-wide genotyping array
2025-01-06	39024449	Verma A	2024-07-19	Science	www.ncbi.nlm.nih.gov/pubmed/39024449	Diversity and scale: Genetic architecture of 2068 traits in the VA Million Veteran Program.	high density lipoprotein cholesterol (HDLC, maximum, inv-norm transformed)	404,121 European ancestry individuals												chr18:27745650-C	chr18:27745650	0			1	0.999	4E-12	11.3979		0.4753	[0.34-0.61] unit decrease	NR [44300000] (imputed)	N	high density lipoprotein cholesterol measurement	http://www.ebi.ac.uk/efo/EFO_0004612	GCST90475348	Genome-wide genotyping array
2025-01-06	39024449	Verma A	2024-07-19	Science	www.ncbi.nlm.nih.gov/pubmed/39024449	Diversity and scale: Genetic architecture of 2068 traits in the VA Million Veteran Program.	high density lipoprotein cholesterol (HDLC, maximum, inv-norm transformed)	404,121 European ancestry individuals												chr18:40735531-G	chr18:40735531	0			1	0.6401	1E-15	15		0.02424	[0.018-0.03] unit decrease	NR [44300000] (imputed)	N	high density lipoprotein cholesterol measurement	http://www.ebi.ac.uk/efo/EFO_0004612	GCST90475348	Genome-wide genotyping array
2025-01-06	39024449	Verma A	2024-07-19	Science	www.ncbi.nlm.nih.gov/pubmed/39024449	Diversity and scale: Genetic architecture of 2068 traits in the VA Million Veteran Program.	high density lipoprotein cholesterol (HDLC, maximum, inv-norm transformed)	404,121 European ancestry individuals												chr18:42317790-T	chr18:42317790	0			1	0.7804	8E-15	14.0969		0.02671	[0.02-0.033] unit increase	NR [44300000] (imputed)	N	high density lipoprotein cholesterol measurement	http://www.ebi.ac.uk/efo/EFO_0004612	GCST90475348	Genome-wide genotyping array
2025-01-06	39024449	Verma A	2024-07-19	Science	www.ncbi.nlm.nih.gov/pubmed/39024449	Diversity and scale: Genetic architecture of 2068 traits in the VA Million Veteran Program.	high density lipoprotein cholesterol (HDLC, maximum, inv-norm transformed)	404,121 European ancestry individuals												chr18:51152665-T	chr18:51152665	0			1	0.9943	2E-11	10.699		0.1681	[0.12-0.22] unit increase	NR [44300000] (imputed)	N	high density lipoprotein cholesterol measurement	http://www.ebi.ac.uk/efo/EFO_0004612	GCST90475348	Genome-wide genotyping array
2025-01-06	39024449	Verma A	2024-07-19	Science	www.ncbi.nlm.nih.gov/pubmed/39024449	Diversity and scale: Genetic architecture of 2068 traits in the VA Million Veteran Program.	high density lipoprotein cholesterol (HDLC, maximum, inv-norm transformed)	404,121 European ancestry individuals												chr18:56061001-G	chr18:56061001	0			1	0.9705	3E-12	11.5229		0.06223	[0.045-0.08] unit increase	NR [44300000] (imputed)	N	high density lipoprotein cholesterol measurement	http://www.ebi.ac.uk/efo/EFO_0004612	GCST90475348	Genome-wide genotyping array
2025-01-06	39024449	Verma A	2024-07-19	Science	www.ncbi.nlm.nih.gov/pubmed/39024449	Diversity and scale: Genetic architecture of 2068 traits in the VA Million Veteran Program.	high density lipoprotein cholesterol (HDLC, maximum, inv-norm transformed)	404,121 European ancestry individuals												chr18:75563498-C	chr18:75563498	0			1	0.4012	2E-11	10.699		0.02202	[0.016-0.028] unit decrease	NR [44300000] (imputed)	N	high density lipoprotein cholesterol measurement	http://www.ebi.ac.uk/efo/EFO_0004612	GCST90475348	Genome-wide genotyping array
2025-01-06	39024449	Verma A	2024-07-19	Science	www.ncbi.nlm.nih.gov/pubmed/39024449	Diversity and scale: Genetic architecture of 2068 traits in the VA Million Veteran Program.	high density lipoprotein cholesterol (HDLC, maximum, inv-norm transformed)	404,121 European ancestry individuals												chr18:76668622-T	chr18:76668622	0			1	0.7983	4E-11	10.3979		0.02431	[0.017-0.032] unit increase	NR [44300000] (imputed)	N	high density lipoprotein cholesterol measurement	http://www.ebi.ac.uk/efo/EFO_0004612	GCST90475348	Genome-wide genotyping array
2025-01-06	39024449	Verma A	2024-07-19	Science	www.ncbi.nlm.nih.gov/pubmed/39024449	Diversity and scale: Genetic architecture of 2068 traits in the VA Million Veteran Program.	high density lipoprotein cholesterol (HDLC, maximum, inv-norm transformed)	404,121 European ancestry individuals												chr19:2792620-T	chr19:2792620	0			1	0.6472	5E-14	13.301		0.02407	[0.018-0.03] unit decrease	NR [44300000] (imputed)	N	high density lipoprotein cholesterol measurement	http://www.ebi.ac.uk/efo/EFO_0004612	GCST90475348	Genome-wide genotyping array
2025-01-06	39024449	Verma A	2024-07-19	Science	www.ncbi.nlm.nih.gov/pubmed/39024449	Diversity and scale: Genetic architecture of 2068 traits in the VA Million Veteran Program.	high density lipoprotein cholesterol (HDLC, maximum, inv-norm transformed)	404,121 European ancestry individuals												chr19:4040579-T	chr19:4040579	0			1	0.06313	3E-25	24.5229		0.07903	[0.064-0.094] unit increase	NR [44300000] (imputed)	N	high density lipoprotein cholesterol measurement	http://www.ebi.ac.uk/efo/EFO_0004612	GCST90475348	Genome-wide genotyping array
2025-01-06	39024449	Verma A	2024-07-19	Science	www.ncbi.nlm.nih.gov/pubmed/39024449	Diversity and scale: Genetic architecture of 2068 traits in the VA Million Veteran Program.	high density lipoprotein cholesterol (HDLC, maximum, inv-norm transformed)	404,121 European ancestry individuals												chr19:4968620-T	chr19:4968620	0			1	0.728	6E-13	12.2218		0.02351	[0.017-0.03] unit increase	NR [44300000] (imputed)	N	high density lipoprotein cholesterol measurement	http://www.ebi.ac.uk/efo/EFO_0004612	GCST90475348	Genome-wide genotyping array
2025-01-06	39024449	Verma A	2024-07-19	Science	www.ncbi.nlm.nih.gov/pubmed/39024449	Diversity and scale: Genetic architecture of 2068 traits in the VA Million Veteran Program.	high density lipoprotein cholesterol (HDLC, maximum, inv-norm transformed)	404,121 European ancestry individuals												chr19:7241501-C	chr19:7241501	0			1	0.8018	6E-23	22.2218		0.0357	[0.029-0.043] unit increase	NR [44300000] (imputed)	N	high density lipoprotein cholesterol measurement	http://www.ebi.ac.uk/efo/EFO_0004612	GCST90475348	Genome-wide genotyping array
2025-01-06	39024449	Verma A	2024-07-19	Science	www.ncbi.nlm.nih.gov/pubmed/39024449	Diversity and scale: Genetic architecture of 2068 traits in the VA Million Veteran Program.	high density lipoprotein cholesterol (HDLC, maximum, inv-norm transformed)	404,121 European ancestry individuals												chr19:10622556-C	chr19:10622556	0			1	0.9861	7E-12	11.1549		0.09047	[0.065-0.116] unit increase	NR [44300000] (imputed)	N	high density lipoprotein cholesterol measurement	http://www.ebi.ac.uk/efo/EFO_0004612	GCST90475348	Genome-wide genotyping array
2025-01-06	39024449	Verma A	2024-07-19	Science	www.ncbi.nlm.nih.gov/pubmed/39024449	Diversity and scale: Genetic architecture of 2068 traits in the VA Million Veteran Program.	high density lipoprotein cholesterol (HDLC, maximum, inv-norm transformed)	404,121 European ancestry individuals												chr19:11347657-C	chr19:11347657	0			1	0.9577	4E-94	93.3979		0.1485	[0.13-0.16] unit increase	NR [44300000] (imputed)	N	high density lipoprotein cholesterol measurement	http://www.ebi.ac.uk/efo/EFO_0004612	GCST90475348	Genome-wide genotyping array
2025-01-06	39024449	Verma A	2024-07-19	Science	www.ncbi.nlm.nih.gov/pubmed/39024449	Diversity and scale: Genetic architecture of 2068 traits in the VA Million Veteran Program.	high density lipoprotein cholesterol (HDLC, maximum, inv-norm transformed)	404,121 European ancestry individuals												chr14:75108846-A	chr14:75108846	0			1	0.4355	3E-11	10.5229		0.01966	[0.014-0.025] unit increase	NR [44300000] (imputed)	N	high density lipoprotein cholesterol measurement	http://www.ebi.ac.uk/efo/EFO_0004612	GCST90475348	Genome-wide genotyping array
2025-01-06	39024449	Verma A	2024-07-19	Science	www.ncbi.nlm.nih.gov/pubmed/39024449	Diversity and scale: Genetic architecture of 2068 traits in the VA Million Veteran Program.	high density lipoprotein cholesterol (HDLC, maximum, inv-norm transformed)	404,121 European ancestry individuals												chr14:77517045-A	chr14:77517045	0			1	0.5983	2E-11	10.699		0.0205	[0.015-0.026] unit decrease	NR [44300000] (imputed)	N	high density lipoprotein cholesterol measurement	http://www.ebi.ac.uk/efo/EFO_0004612	GCST90475348	Genome-wide genotyping array
2025-01-06	39024449	Verma A	2024-07-19	Science	www.ncbi.nlm.nih.gov/pubmed/39024449	Diversity and scale: Genetic architecture of 2068 traits in the VA Million Veteran Program.	high density lipoprotein cholesterol (HDLC, maximum, inv-norm transformed)	404,121 European ancestry individuals												chr14:79899454-C	chr14:79899454	0			1	0.4877	7E-18	17.1549		0.02572	[0.02-0.032] unit increase	NR [44300000] (imputed)	N	high density lipoprotein cholesterol measurement	http://www.ebi.ac.uk/efo/EFO_0004612	GCST90475348	Genome-wide genotyping array
2025-01-06	39024449	Verma A	2024-07-19	Science	www.ncbi.nlm.nih.gov/pubmed/39024449	Diversity and scale: Genetic architecture of 2068 traits in the VA Million Veteran Program.	high density lipoprotein cholesterol (HDLC, maximum, inv-norm transformed)	404,121 European ancestry individuals												chr14:81706179-G	chr14:81706179	0			1	0.4813	2E-14	13.699		0.02205	[0.016-0.028] unit increase	NR [44300000] (imputed)	N	high density lipoprotein cholesterol measurement	http://www.ebi.ac.uk/efo/EFO_0004612	GCST90475348	Genome-wide genotyping array
2025-01-06	39024449	Verma A	2024-07-19	Science	www.ncbi.nlm.nih.gov/pubmed/39024449	Diversity and scale: Genetic architecture of 2068 traits in the VA Million Veteran Program.	high density lipoprotein cholesterol (HDLC, maximum, inv-norm transformed)	404,121 European ancestry individuals												chr14:89804856-G	chr14:89804856	0			1	0.2041	2E-15	14.699		0.02982	[0.022-0.037] unit decrease	NR [44300000] (imputed)	N	high density lipoprotein cholesterol measurement	http://www.ebi.ac.uk/efo/EFO_0004612	GCST90475348	Genome-wide genotyping array
2025-01-06	39024449	Verma A	2024-07-19	Science	www.ncbi.nlm.nih.gov/pubmed/39024449	Diversity and scale: Genetic architecture of 2068 traits in the VA Million Veteran Program.	high density lipoprotein cholesterol (HDLC, maximum, inv-norm transformed)	404,121 European ancestry individuals												chr14:91357654-A	chr14:91357654	0			1	0.7661	3E-11	10.5229		0.02226	[0.016-0.029] unit decrease	NR [44300000] (imputed)	N	high density lipoprotein cholesterol measurement	http://www.ebi.ac.uk/efo/EFO_0004612	GCST90475348	Genome-wide genotyping array
2025-01-06	39024449	Verma A	2024-07-19	Science	www.ncbi.nlm.nih.gov/pubmed/39024449	Diversity and scale: Genetic architecture of 2068 traits in the VA Million Veteran Program.	high density lipoprotein cholesterol (HDLC, maximum, inv-norm transformed)	404,121 European ancestry individuals												chr14:100726478-A	chr14:100726478	0			1	0.9422	5E-14	13.301		0.0483	[0.036-0.061] unit decrease	NR [44300000] (imputed)	N	high density lipoprotein cholesterol measurement	http://www.ebi.ac.uk/efo/EFO_0004612	GCST90475348	Genome-wide genotyping array
2025-01-06	39024449	Verma A	2024-07-19	Science	www.ncbi.nlm.nih.gov/pubmed/39024449	Diversity and scale: Genetic architecture of 2068 traits in the VA Million Veteran Program.	high density lipoprotein cholesterol (HDLC, maximum, inv-norm transformed)	404,121 European ancestry individuals												chr14:105258437-G	chr14:105258437	0			1	0.396	2E-58	57.699		0.04821	[0.042-0.054] unit increase	NR [44300000] (imputed)	N	high density lipoprotein cholesterol measurement	http://www.ebi.ac.uk/efo/EFO_0004612	GCST90475348	Genome-wide genotyping array
2025-01-06	39024449	Verma A	2024-07-19	Science	www.ncbi.nlm.nih.gov/pubmed/39024449	Diversity and scale: Genetic architecture of 2068 traits in the VA Million Veteran Program.	high density lipoprotein cholesterol (HDLC, maximum, inv-norm transformed)	404,121 European ancestry individuals												chr15:23940401-G	chr15:23940401	0			1	0.499	2E-15	14.699		0.02395	[0.018-0.03] unit decrease	NR [44300000] (imputed)	N	high density lipoprotein cholesterol measurement	http://www.ebi.ac.uk/efo/EFO_0004612	GCST90475348	Genome-wide genotyping array
2025-01-06	39024449	Verma A	2024-07-19	Science	www.ncbi.nlm.nih.gov/pubmed/39024449	Diversity and scale: Genetic architecture of 2068 traits in the VA Million Veteran Program.	high density lipoprotein cholesterol (HDLC, maximum, inv-norm transformed)	404,121 European ancestry individuals												chr15:31668706-G	chr15:31668706	0			1	0.8584	2E-13	12.699		0.0329	[0.024-0.042] unit decrease	NR [44300000] (imputed)	N	high density lipoprotein cholesterol measurement	http://www.ebi.ac.uk/efo/EFO_0004612	GCST90475348	Genome-wide genotyping array
2025-01-06	39024449	Verma A	2024-07-19	Science	www.ncbi.nlm.nih.gov/pubmed/39024449	Diversity and scale: Genetic architecture of 2068 traits in the VA Million Veteran Program.	high density lipoprotein cholesterol (HDLC, maximum, inv-norm transformed)	404,121 European ancestry individuals												chr15:40751555-C	chr15:40751555	0			1	0.5082	1E-15	15		0.02293	[0.017-0.029] unit decrease	NR [44300000] (imputed)	N	high density lipoprotein cholesterol measurement	http://www.ebi.ac.uk/efo/EFO_0004612	GCST90475348	Genome-wide genotyping array
2025-01-06	39024449	Verma A	2024-07-19	Science	www.ncbi.nlm.nih.gov/pubmed/39024449	Diversity and scale: Genetic architecture of 2068 traits in the VA Million Veteran Program.	high density lipoprotein cholesterol (HDLC, maximum, inv-norm transformed)	404,121 European ancestry individuals												chr15:46473528-C	chr15:46473528	0			1	0.9981	3E-11	10.5229		0.3363	[0.24-0.44] unit decrease	NR [44300000] (imputed)	N	high density lipoprotein cholesterol measurement	http://www.ebi.ac.uk/efo/EFO_0004612	GCST90475348	Genome-wide genotyping array
2025-01-06	39024449	Verma A	2024-07-19	Science	www.ncbi.nlm.nih.gov/pubmed/39024449	Diversity and scale: Genetic architecture of 2068 traits in the VA Million Veteran Program.	high density lipoprotein cholesterol (HDLC, maximum, inv-norm transformed)	404,121 European ancestry individuals												chr15:52284488-C	chr15:52284488	0			1	0.9947	3E-12	11.5229		0.1509	[0.11-0.19] unit increase	NR [44300000] (imputed)	N	high density lipoprotein cholesterol measurement	http://www.ebi.ac.uk/efo/EFO_0004612	GCST90475348	Genome-wide genotyping array
2025-01-06	39024449	Verma A	2024-07-19	Science	www.ncbi.nlm.nih.gov/pubmed/39024449	Diversity and scale: Genetic architecture of 2068 traits in the VA Million Veteran Program.	high density lipoprotein cholesterol (HDLC, maximum, inv-norm transformed)	404,121 European ancestry individuals												chr15:57493092-A	chr15:57493092	0			1	0.7577	6E-15	14.2218		0.02633	[0.02-0.033] unit decrease	NR [44300000] (imputed)	N	high density lipoprotein cholesterol measurement	http://www.ebi.ac.uk/efo/EFO_0004612	GCST90475348	Genome-wide genotyping array
2025-01-06	39024449	Verma A	2024-07-19	Science	www.ncbi.nlm.nih.gov/pubmed/39024449	Diversity and scale: Genetic architecture of 2068 traits in the VA Million Veteran Program.	high density lipoprotein cholesterol (HDLC, maximum, inv-norm transformed)	404,121 European ancestry individuals												chr15:58671178-C	chr15:58671178	0			1	0.5597	1E-323	323		0.1237	[0.12-0.13] unit increase	NR [44300000] (imputed)	N	high density lipoprotein cholesterol measurement	http://www.ebi.ac.uk/efo/EFO_0004612	GCST90475348	Genome-wide genotyping array
2025-01-06	39024449	Verma A	2024-07-19	Science	www.ncbi.nlm.nih.gov/pubmed/39024449	Diversity and scale: Genetic architecture of 2068 traits in the VA Million Veteran Program.	high density lipoprotein cholesterol (HDLC, maximum, inv-norm transformed)	404,121 European ancestry individuals												chr15:61948435-C	chr15:61948435	0			1	0.6276	1E-12	12		0.02132	[0.015-0.027] unit increase	NR [44300000] (imputed)	N	high density lipoprotein cholesterol measurement	http://www.ebi.ac.uk/efo/EFO_0004612	GCST90475348	Genome-wide genotyping array
2025-01-06	39024449	Verma A	2024-07-19	Science	www.ncbi.nlm.nih.gov/pubmed/39024449	Diversity and scale: Genetic architecture of 2068 traits in the VA Million Veteran Program.	high density lipoprotein cholesterol (HDLC, maximum, inv-norm transformed)	404,121 European ancestry individuals												chr15:63395428-A	chr15:63395428	0			1	0.4952	4E-31	30.3979		0.03525	[0.029-0.041] unit decrease	NR [44300000] (imputed)	N	high density lipoprotein cholesterol measurement	http://www.ebi.ac.uk/efo/EFO_0004612	GCST90475348	Genome-wide genotyping array
2025-01-06	39024449	Verma A	2024-07-19	Science	www.ncbi.nlm.nih.gov/pubmed/39024449	Diversity and scale: Genetic architecture of 2068 traits in the VA Million Veteran Program.	high density lipoprotein cholesterol (HDLC, maximum, inv-norm transformed)	404,121 European ancestry individuals												chr15:65561528-T	chr15:65561528	0			1	0.7142	1E-11	11		0.02193	[0.016-0.028] unit decrease	NR [44300000] (imputed)	N	high density lipoprotein cholesterol measurement	http://www.ebi.ac.uk/efo/EFO_0004612	GCST90475348	Genome-wide genotyping array
2025-01-06	39024449	Verma A	2024-07-19	Science	www.ncbi.nlm.nih.gov/pubmed/39024449	Diversity and scale: Genetic architecture of 2068 traits in the VA Million Veteran Program.	high density lipoprotein cholesterol (HDLC, maximum, inv-norm transformed)	404,121 European ancestry individuals												chr15:70380487-T	chr15:70380487	0			1	0.7596	9E-14	13.0458		0.02522	[0.019-0.032] unit decrease	NR [44300000] (imputed)	N	high density lipoprotein cholesterol measurement	http://www.ebi.ac.uk/efo/EFO_0004612	GCST90475348	Genome-wide genotyping array
2025-01-06	39024449	Verma A	2024-07-19	Science	www.ncbi.nlm.nih.gov/pubmed/39024449	Diversity and scale: Genetic architecture of 2068 traits in the VA Million Veteran Program.	high density lipoprotein cholesterol (HDLC, maximum, inv-norm transformed)	404,121 European ancestry individuals												chr15:74641464-A	chr15:74641464	0			1	0.2673	4E-14	13.3979		0.02592	[0.019-0.033] unit decrease	NR [44300000] (imputed)	N	high density lipoprotein cholesterol measurement	http://www.ebi.ac.uk/efo/EFO_0004612	GCST90475348	Genome-wide genotyping array
2025-01-06	39024449	Verma A	2024-07-19	Science	www.ncbi.nlm.nih.gov/pubmed/39024449	Diversity and scale: Genetic architecture of 2068 traits in the VA Million Veteran Program.	high density lipoprotein cholesterol (HDLC, maximum, inv-norm transformed)	404,121 European ancestry individuals												chr15:78263304-A	chr15:78263304	0			1	0.4997	6E-14	13.2218		0.02285	[0.017-0.029] unit increase	NR [44300000] (imputed)	N	high density lipoprotein cholesterol measurement	http://www.ebi.ac.uk/efo/EFO_0004612	GCST90475348	Genome-wide genotyping array
2025-01-06	39024449	Verma A	2024-07-19	Science	www.ncbi.nlm.nih.gov/pubmed/39024449	Diversity and scale: Genetic architecture of 2068 traits in the VA Million Veteran Program.	high density lipoprotein cholesterol (HDLC, maximum, inv-norm transformed)	404,121 European ancestry individuals												chr15:93567526-G	chr15:93567526	0			1	0.6392	1E-12	12		0.02108	[0.015-0.027] unit increase	NR [44300000] (imputed)	N	high density lipoprotein cholesterol measurement	http://www.ebi.ac.uk/efo/EFO_0004612	GCST90475348	Genome-wide genotyping array
2025-01-06	39024449	Verma A	2024-07-19	Science	www.ncbi.nlm.nih.gov/pubmed/39024449	Diversity and scale: Genetic architecture of 2068 traits in the VA Million Veteran Program.	high density lipoprotein cholesterol (HDLC, maximum, inv-norm transformed)	404,121 European ancestry individuals												chr15:99788247-C	chr15:99788247	0			1	0.2988	8E-13	12.0969		0.02298	[0.017-0.029] unit decrease	NR [44300000] (imputed)	N	high density lipoprotein cholesterol measurement	http://www.ebi.ac.uk/efo/EFO_0004612	GCST90475348	Genome-wide genotyping array
2025-01-06	39024449	Verma A	2024-07-19	Science	www.ncbi.nlm.nih.gov/pubmed/39024449	Diversity and scale: Genetic architecture of 2068 traits in the VA Million Veteran Program.	high density lipoprotein cholesterol (HDLC, maximum, inv-norm transformed)	404,121 European ancestry individuals												chr15:101908116-G	chr15:101908116	0			1	0.7027	2E-14	13.699		0.02453	[0.018-0.031] unit decrease	NR [44300000] (imputed)	N	high density lipoprotein cholesterol measurement	http://www.ebi.ac.uk/efo/EFO_0004612	GCST90475348	Genome-wide genotyping array
2025-01-06	39024449	Verma A	2024-07-19	Science	www.ncbi.nlm.nih.gov/pubmed/39024449	Diversity and scale: Genetic architecture of 2068 traits in the VA Million Veteran Program.	high density lipoprotein cholesterol (HDLC, maximum, inv-norm transformed)	404,121 European ancestry individuals												chr16:997473-T	chr16:997473	0			1	0.6226	2E-16	15.699		0.02458	[0.019-0.03] unit decrease	NR [44300000] (imputed)	N	high density lipoprotein cholesterol measurement	http://www.ebi.ac.uk/efo/EFO_0004612	GCST90475348	Genome-wide genotyping array
2025-01-06	39024449	Verma A	2024-07-19	Science	www.ncbi.nlm.nih.gov/pubmed/39024449	Diversity and scale: Genetic architecture of 2068 traits in the VA Million Veteran Program.	high density lipoprotein cholesterol (HDLC, maximum, inv-norm transformed)	404,121 European ancestry individuals												chr16:2357788-A	chr16:2357788	0			1	0.9949	4E-20	19.3979		0.1959	[0.15-0.24] unit increase	NR [44300000] (imputed)	N	high density lipoprotein cholesterol measurement	http://www.ebi.ac.uk/efo/EFO_0004612	GCST90475348	Genome-wide genotyping array
2025-01-06	39024449	Verma A	2024-07-19	Science	www.ncbi.nlm.nih.gov/pubmed/39024449	Diversity and scale: Genetic architecture of 2068 traits in the VA Million Veteran Program.	high density lipoprotein cholesterol (HDLC, maximum, inv-norm transformed)	404,121 European ancestry individuals												chr16:3667252-G	chr16:3667252	0			1	0.8496	6E-12	11.2218		0.02813	[0.02-0.036] unit increase	NR [44300000] (imputed)	N	high density lipoprotein cholesterol measurement	http://www.ebi.ac.uk/efo/EFO_0004612	GCST90475348	Genome-wide genotyping array
2025-01-06	39024449	Verma A	2024-07-19	Science	www.ncbi.nlm.nih.gov/pubmed/39024449	Diversity and scale: Genetic architecture of 2068 traits in the VA Million Veteran Program.	high density lipoprotein cholesterol (HDLC, maximum, inv-norm transformed)	404,121 European ancestry individuals												chr16:11835946-C	chr16:11835946	0			1	0.6144	1E-18	18		0.02636	[0.02-0.032] unit decrease	NR [44300000] (imputed)	N	high density lipoprotein cholesterol measurement	http://www.ebi.ac.uk/efo/EFO_0004612	GCST90475348	Genome-wide genotyping array
2025-01-06	39024449	Verma A	2024-07-19	Science	www.ncbi.nlm.nih.gov/pubmed/39024449	Diversity and scale: Genetic architecture of 2068 traits in the VA Million Veteran Program.	high density lipoprotein cholesterol (HDLC, maximum, inv-norm transformed)	404,121 European ancestry individuals												chr16:25235178-T	chr16:25235178	0			1	0.4277	6E-12	11.2218		0.0236	[0.017-0.03] unit increase	NR [44300000] (imputed)	N	high density lipoprotein cholesterol measurement	http://www.ebi.ac.uk/efo/EFO_0004612	GCST90475348	Genome-wide genotyping array
2025-01-06	39024449	Verma A	2024-07-19	Science	www.ncbi.nlm.nih.gov/pubmed/39024449	Diversity and scale: Genetic architecture of 2068 traits in the VA Million Veteran Program.	high density lipoprotein cholesterol (HDLC, maximum, inv-norm transformed)	404,121 European ancestry individuals												chr16:29896390-G	chr16:29896390	0			1	0.6539	3E-12	11.5229		0.02128	[0.015-0.027] unit increase	NR [44300000] (imputed)	N	high density lipoprotein cholesterol measurement	http://www.ebi.ac.uk/efo/EFO_0004612	GCST90475348	Genome-wide genotyping array
2025-01-06	39024449	Verma A	2024-07-19	Science	www.ncbi.nlm.nih.gov/pubmed/39024449	Diversity and scale: Genetic architecture of 2068 traits in the VA Million Veteran Program.	high density lipoprotein cholesterol (HDLC, maximum, inv-norm transformed)	404,121 European ancestry individuals												chr16:56767381-G	chr16:56767381	0			1	0.9818	1E-323	323		0.4307	[0.41-0.45] unit increase	NR [44300000] (imputed)	N	high density lipoprotein cholesterol measurement	http://www.ebi.ac.uk/efo/EFO_0004612	GCST90475348	Genome-wide genotyping array
2025-01-06	39024449	Verma A	2024-07-19	Science	www.ncbi.nlm.nih.gov/pubmed/39024449	Diversity and scale: Genetic architecture of 2068 traits in the VA Million Veteran Program.	high density lipoprotein cholesterol (HDLC, maximum, inv-norm transformed)	404,121 European ancestry individuals												chr16:72079657-C	chr16:72079657	0			1	0.8112	8E-15	14.0969		0.02914	[0.022-0.036] unit increase	NR [44300000] (imputed)	N	high density lipoprotein cholesterol measurement	http://www.ebi.ac.uk/efo/EFO_0004612	GCST90475348	Genome-wide genotyping array
2025-01-06	39024449	Verma A	2024-07-19	Science	www.ncbi.nlm.nih.gov/pubmed/39024449	Diversity and scale: Genetic architecture of 2068 traits in the VA Million Veteran Program.	high density lipoprotein cholesterol (HDLC, maximum, inv-norm transformed)	404,121 European ancestry individuals												chr16:75239187-G	chr16:75239187	0			1	0.8097	8E-15	14.0969		0.0306	[0.023-0.038] unit decrease	NR [44300000] (imputed)	N	high density lipoprotein cholesterol measurement	http://www.ebi.ac.uk/efo/EFO_0004612	GCST90475348	Genome-wide genotyping array
2025-01-06	39024449	Verma A	2024-07-19	Science	www.ncbi.nlm.nih.gov/pubmed/39024449	Diversity and scale: Genetic architecture of 2068 traits in the VA Million Veteran Program.	high density lipoprotein cholesterol (HDLC, maximum, inv-norm transformed)	404,121 European ancestry individuals												chr16:77252736-C	chr16:77252736	0			1	0.4978	4E-11	10.3979		0.01902	[0.013-0.025] unit decrease	NR [44300000] (imputed)	N	high density lipoprotein cholesterol measurement	http://www.ebi.ac.uk/efo/EFO_0004612	GCST90475348	Genome-wide genotyping array
2025-01-06	39024449	Verma A	2024-07-19	Science	www.ncbi.nlm.nih.gov/pubmed/39024449	Diversity and scale: Genetic architecture of 2068 traits in the VA Million Veteran Program.	high density lipoprotein cholesterol (HDLC, maximum, inv-norm transformed)	404,121 European ancestry individuals												chr16:79742193-G	chr16:79742193	0			1	0.6164	2E-12	11.699		0.02114	[0.015-0.027] unit increase	NR [44300000] (imputed)	N	high density lipoprotein cholesterol measurement	http://www.ebi.ac.uk/efo/EFO_0004612	GCST90475348	Genome-wide genotyping array
2025-01-06	39024449	Verma A	2024-07-19	Science	www.ncbi.nlm.nih.gov/pubmed/39024449	Diversity and scale: Genetic architecture of 2068 traits in the VA Million Veteran Program.	high density lipoprotein cholesterol (HDLC, maximum, inv-norm transformed)	404,121 European ancestry individuals												chr16:82938304-T	chr16:82938304	0			1	0.2455	2E-16	15.699		0.02828	[0.022-0.035] unit increase	NR [44300000] (imputed)	N	high density lipoprotein cholesterol measurement	http://www.ebi.ac.uk/efo/EFO_0004612	GCST90475348	Genome-wide genotyping array
2025-01-06	39024449	Verma A	2024-07-19	Science	www.ncbi.nlm.nih.gov/pubmed/39024449	Diversity and scale: Genetic architecture of 2068 traits in the VA Million Veteran Program.	high density lipoprotein cholesterol (HDLC, maximum, inv-norm transformed)	404,121 European ancestry individuals												chr16:83987606-G	chr16:83987606	0			1	0.3538	2E-15	14.699		0.02426	[0.018-0.03] unit increase	NR [44300000] (imputed)	N	high density lipoprotein cholesterol measurement	http://www.ebi.ac.uk/efo/EFO_0004612	GCST90475348	Genome-wide genotyping array
2025-01-06	39024449	Verma A	2024-07-19	Science	www.ncbi.nlm.nih.gov/pubmed/39024449	Diversity and scale: Genetic architecture of 2068 traits in the VA Million Veteran Program.	high density lipoprotein cholesterol (HDLC, maximum, inv-norm transformed)	404,121 European ancestry individuals												chr16:85706633-T	chr16:85706633	0			1	0.7052	7E-15	14.1549		0.02607	[0.02-0.033] unit decrease	NR [44300000] (imputed)	N	high density lipoprotein cholesterol measurement	http://www.ebi.ac.uk/efo/EFO_0004612	GCST90475348	Genome-wide genotyping array
2025-01-06	39024449	Verma A	2024-07-19	Science	www.ncbi.nlm.nih.gov/pubmed/39024449	Diversity and scale: Genetic architecture of 2068 traits in the VA Million Veteran Program.	high density lipoprotein cholesterol (HDLC, maximum, inv-norm transformed)	404,121 European ancestry individuals												chr16:86456162-A	chr16:86456162	0			1	0.5119	5E-16	15.301		0.02415	[0.018-0.03] unit decrease	NR [44300000] (imputed)	N	high density lipoprotein cholesterol measurement	http://www.ebi.ac.uk/efo/EFO_0004612	GCST90475348	Genome-wide genotyping array
2025-01-06	39024449	Verma A	2024-07-19	Science	www.ncbi.nlm.nih.gov/pubmed/39024449	Diversity and scale: Genetic architecture of 2068 traits in the VA Million Veteran Program.	high density lipoprotein cholesterol (HDLC, maximum, inv-norm transformed)	404,121 European ancestry individuals												chr16:87390155-C	chr16:87390155	0			1	0.871	3E-11	10.5229		0.02819	[0.02-0.037] unit decrease	NR [44300000] (imputed)	N	high density lipoprotein cholesterol measurement	http://www.ebi.ac.uk/efo/EFO_0004612	GCST90475348	Genome-wide genotyping array
2025-01-06	39024449	Verma A	2024-07-19	Science	www.ncbi.nlm.nih.gov/pubmed/39024449	Diversity and scale: Genetic architecture of 2068 traits in the VA Million Veteran Program.	high density lipoprotein cholesterol (HDLC, maximum, inv-norm transformed)	404,121 European ancestry individuals												chr16:88113959-G	chr16:88113959	0			1	0.4889	7E-16	15.1549		0.02481	[0.019-0.031] unit increase	NR [44300000] (imputed)	N	high density lipoprotein cholesterol measurement	http://www.ebi.ac.uk/efo/EFO_0004612	GCST90475348	Genome-wide genotyping array
2025-01-06	39024449	Verma A	2024-07-19	Science	www.ncbi.nlm.nih.gov/pubmed/39024449	Diversity and scale: Genetic architecture of 2068 traits in the VA Million Veteran Program.	high density lipoprotein cholesterol (HDLC, maximum, inv-norm transformed)	404,121 European ancestry individuals												chr17:401847-T	chr17:401847	0			1	0.8846	2E-15	14.699		0.03579	[0.027-0.045] unit increase	NR [44300000] (imputed)	N	high density lipoprotein cholesterol measurement	http://www.ebi.ac.uk/efo/EFO_0004612	GCST90475348	Genome-wide genotyping array
2025-01-06	39024449	Verma A	2024-07-19	Science	www.ncbi.nlm.nih.gov/pubmed/39024449	Diversity and scale: Genetic architecture of 2068 traits in the VA Million Veteran Program.	high density lipoprotein cholesterol (HDLC, maximum, inv-norm transformed)	404,121 European ancestry individuals												chr17:2172753-A	chr17:2172753	0			1	0.7343	1E-18	18		0.02948	[0.023-0.036] unit decrease	NR [44300000] (imputed)	N	high density lipoprotein cholesterol measurement	http://www.ebi.ac.uk/efo/EFO_0004612	GCST90475348	Genome-wide genotyping array
2025-01-06	39024449	Verma A	2024-07-19	Science	www.ncbi.nlm.nih.gov/pubmed/39024449	Diversity and scale: Genetic architecture of 2068 traits in the VA Million Veteran Program.	high density lipoprotein cholesterol (HDLC, maximum, inv-norm transformed)	404,121 European ancestry individuals												chr17:7472733-C	chr17:7472733	0			1	0.6018	3E-24	23.5229		0.03043	[0.025-0.036] unit decrease	NR [44300000] (imputed)	N	high density lipoprotein cholesterol measurement	http://www.ebi.ac.uk/efo/EFO_0004612	GCST90475348	Genome-wide genotyping array
2025-01-06	39024449	Verma A	2024-07-19	Science	www.ncbi.nlm.nih.gov/pubmed/39024449	Diversity and scale: Genetic architecture of 2068 traits in the VA Million Veteran Program.	high density lipoprotein cholesterol (HDLC, maximum, inv-norm transformed)	404,121 European ancestry individuals												chr17:8161149-C	chr17:8161149	0			1	0.4938	5E-13	12.301		0.02061	[0.015-0.026] unit increase	NR [44300000] (imputed)	N	high density lipoprotein cholesterol measurement	http://www.ebi.ac.uk/efo/EFO_0004612	GCST90475348	Genome-wide genotyping array
2025-01-06	39024449	Verma A	2024-07-19	Science	www.ncbi.nlm.nih.gov/pubmed/39024449	Diversity and scale: Genetic architecture of 2068 traits in the VA Million Veteran Program.	high density lipoprotein cholesterol (HDLC, maximum, inv-norm transformed)	404,121 European ancestry individuals												chr17:9788198-G	chr17:9788198	0			1	0.7026	4E-11	10.3979		0.02103	[0.015-0.027] unit decrease	NR [44300000] (imputed)	N	high density lipoprotein cholesterol measurement	http://www.ebi.ac.uk/efo/EFO_0004612	GCST90475348	Genome-wide genotyping array
2025-01-06	39024449	Verma A	2024-07-19	Science	www.ncbi.nlm.nih.gov/pubmed/39024449	Diversity and scale: Genetic architecture of 2068 traits in the VA Million Veteran Program.	high density lipoprotein cholesterol (HDLC, maximum, inv-norm transformed)	404,121 European ancestry individuals												chr17:15929003-C	chr17:15929003	0			1	0.5411	8E-15	14.0969		0.02398	[0.018-0.03] unit increase	NR [44300000] (imputed)	N	high density lipoprotein cholesterol measurement	http://www.ebi.ac.uk/efo/EFO_0004612	GCST90475348	Genome-wide genotyping array
2025-01-06	39024449	Verma A	2024-07-19	Science	www.ncbi.nlm.nih.gov/pubmed/39024449	Diversity and scale: Genetic architecture of 2068 traits in the VA Million Veteran Program.	high density lipoprotein cholesterol (HDLC, maximum, inv-norm transformed)	404,121 European ancestry individuals												chr17:20443165-C	chr17:20443165	0			1	0.8598	1E-11	11		0.03145	[0.022-0.041] unit increase	NR [44300000] (imputed)	N	high density lipoprotein cholesterol measurement	http://www.ebi.ac.uk/efo/EFO_0004612	GCST90475348	Genome-wide genotyping array
2025-01-06	39024449	Verma A	2024-07-19	Science	www.ncbi.nlm.nih.gov/pubmed/39024449	Diversity and scale: Genetic architecture of 2068 traits in the VA Million Veteran Program.	high density lipoprotein cholesterol (HDLC, maximum, inv-norm transformed)	404,121 European ancestry individuals												chr17:26715948-G	chr17:26715948	0			1	0.4036	3E-12	11.5229		0.02074	[0.015-0.027] unit increase	NR [44300000] (imputed)	N	high density lipoprotein cholesterol measurement	http://www.ebi.ac.uk/efo/EFO_0004612	GCST90475348	Genome-wide genotyping array
2025-01-06	39024449	Verma A	2024-07-19	Science	www.ncbi.nlm.nih.gov/pubmed/39024449	Diversity and scale: Genetic architecture of 2068 traits in the VA Million Veteran Program.	high density lipoprotein cholesterol (HDLC, maximum, inv-norm transformed)	404,121 European ancestry individuals												chr17:28667282-G	chr17:28667282	0			1	0.6886	3E-16	15.5229		0.02523	[0.019-0.031] unit increase	NR [44300000] (imputed)	N	high density lipoprotein cholesterol measurement	http://www.ebi.ac.uk/efo/EFO_0004612	GCST90475348	Genome-wide genotyping array
2025-01-06	39024449	Verma A	2024-07-19	Science	www.ncbi.nlm.nih.gov/pubmed/39024449	Diversity and scale: Genetic architecture of 2068 traits in the VA Million Veteran Program.	high density lipoprotein cholesterol (HDLC, maximum, inv-norm transformed)	404,121 European ancestry individuals		10q26.11	10	119656173		BAG3			ENSG00000151929			rs72840788-G	rs72840788	0	72840788	intron_variant	0	0.7943	6E-19	18.2218		0.03283	[0.026-0.04] unit decrease	NR [44300000] (imputed)	N	high density lipoprotein cholesterol measurement	http://www.ebi.ac.uk/efo/EFO_0004612	GCST90475348	Genome-wide genotyping array
2025-01-06	39024449	Verma A	2024-07-19	Science	www.ncbi.nlm.nih.gov/pubmed/39024449	Diversity and scale: Genetic architecture of 2068 traits in the VA Million Veteran Program.	high density lipoprotein cholesterol (HDLC, maximum, inv-norm transformed)	404,121 European ancestry individuals		3p24.2	3	24263186		THRB-AS2, THRB			ENSG00000289130, ENSG00000151090			rs73148324-C	rs73148324	0	73148324	intron_variant	0	0.8986	2E-17	16.699		0.0418	[0.032-0.051] unit increase	NR [44300000] (imputed)	N	high density lipoprotein cholesterol measurement	http://www.ebi.ac.uk/efo/EFO_0004612	GCST90475348	Genome-wide genotyping array
2025-01-06	39024449	Verma A	2024-07-19	Science	www.ncbi.nlm.nih.gov/pubmed/39024449	Diversity and scale: Genetic architecture of 2068 traits in the VA Million Veteran Program.	high density lipoprotein cholesterol (HDLC, maximum, inv-norm transformed)	404,121 European ancestry individuals		22q11.21	22	21622645		UBE2L3			ENSG00000185651			rs7444-T	rs7444	0	7444	3_prime_UTR_variant	0	0.8006	4E-77	76.3979		0.06721	[0.06-0.074] unit increase	NR [44300000] (imputed)	N	high density lipoprotein cholesterol measurement	http://www.ebi.ac.uk/efo/EFO_0004612	GCST90475348	Genome-wide genotyping array
2025-01-06	39024449	Verma A	2024-07-19	Science	www.ncbi.nlm.nih.gov/pubmed/39024449	Diversity and scale: Genetic architecture of 2068 traits in the VA Million Veteran Program.	high density lipoprotein cholesterol (HDLC, maximum, inv-norm transformed)	404,121 European ancestry individuals		1p13.3	1	109274570		CELSR2			ENSG00000143126			rs7528419-A	rs7528419	0	7528419	3_prime_UTR_variant	0	0.7819	2E-95	94.699		0.07164	[0.065-0.078] unit decrease	NR [44300000] (imputed)	N	high density lipoprotein cholesterol measurement	http://www.ebi.ac.uk/efo/EFO_0004612	GCST90475348	Genome-wide genotyping array
2025-01-06	39024449	Verma A	2024-07-19	Science	www.ncbi.nlm.nih.gov/pubmed/39024449	Diversity and scale: Genetic architecture of 2068 traits in the VA Million Veteran Program.	high density lipoprotein cholesterol (HDLC, maximum, inv-norm transformed)	404,121 European ancestry individuals		9p24.1	9	5073770		JAK2			ENSG00000096968			rs77375493-G	rs77375493	0	77375493	missense_variant	0	0.9996	3E-85	84.5229		1.288	[1.16-1.42] unit increase	NR [44300000] (imputed)	N	high density lipoprotein cholesterol measurement	http://www.ebi.ac.uk/efo/EFO_0004612	GCST90475348	Genome-wide genotyping array
2025-01-06	39024449	Verma A	2024-07-19	Science	www.ncbi.nlm.nih.gov/pubmed/39024449	Diversity and scale: Genetic architecture of 2068 traits in the VA Million Veteran Program.	high density lipoprotein cholesterol (HDLC, maximum, inv-norm transformed)	404,121 European ancestry individuals		6q23.1	6	130053316		L3MBTL3			ENSG00000198945			rs7740107-T	rs7740107	0	7740107	intron_variant	0	0.2619	1E-11	11		0.02231	[0.016-0.029] unit increase	NR [44300000] (imputed)	N	high density lipoprotein cholesterol measurement	http://www.ebi.ac.uk/efo/EFO_0004612	GCST90475348	Genome-wide genotyping array
2025-01-06	39024449	Verma A	2024-07-19	Science	www.ncbi.nlm.nih.gov/pubmed/39024449	Diversity and scale: Genetic architecture of 2068 traits in the VA Million Veteran Program.	high density lipoprotein cholesterol (HDLC, maximum, inv-norm transformed)	404,121 European ancestry individuals		6q23.3	6	135097497		HBS1L			ENSG00000112339			rs7775698-C	rs7775698	0	7775698	intergenic_variant	0	0.7428	5E-14	13.301		0.02447	[0.018-0.031] unit increase	NR [44300000] (imputed)	N	high density lipoprotein cholesterol measurement	http://www.ebi.ac.uk/efo/EFO_0004612	GCST90475348	Genome-wide genotyping array
2025-01-06	39024449	Verma A	2024-07-19	Science	www.ncbi.nlm.nih.gov/pubmed/39024449	Diversity and scale: Genetic architecture of 2068 traits in the VA Million Veteran Program.	high density lipoprotein cholesterol (HDLC, maximum, inv-norm transformed)	404,121 European ancestry individuals		18q21.1	18	49583585		LIPG			ENSG00000101670			rs77960347-A	rs77960347	0	77960347	missense_variant	0	0.9871	1E-323	323		0.508	[0.48-0.53] unit decrease	NR [44300000] (imputed)	N	high density lipoprotein cholesterol measurement	http://www.ebi.ac.uk/efo/EFO_0004612	GCST90475348	Genome-wide genotyping array
2025-01-06	39024449	Verma A	2024-07-19	Science	www.ncbi.nlm.nih.gov/pubmed/39024449	Diversity and scale: Genetic architecture of 2068 traits in the VA Million Veteran Program.	high density lipoprotein cholesterol (HDLC, maximum, inv-norm transformed)	404,121 European ancestry individuals		2q35	2	218835276		PRKAG3 - RPL23AP31	ENSG00000115592	ENSG00000232625		3190	6323	rs78058190-G	rs78058190	0	78058190	intergenic_variant	1	0.9454	1E-44	44		0.1175	[0.1-0.13] unit increase	NR [44300000] (imputed)	N	high density lipoprotein cholesterol measurement	http://www.ebi.ac.uk/efo/EFO_0004612	GCST90475348	Genome-wide genotyping array
2025-01-06	39024449	Verma A	2024-07-19	Science	www.ncbi.nlm.nih.gov/pubmed/39024449	Diversity and scale: Genetic architecture of 2068 traits in the VA Million Veteran Program.	high density lipoprotein cholesterol (HDLC, maximum, inv-norm transformed)	404,121 European ancestry individuals		12q13.13	12	53407331		SP1			ENSG00000185591			rs79205721-A	rs79205721	0	79205721	intron_variant	0	0.8213	1E-23	23		0.03829	[0.031-0.046] unit increase	NR [44300000] (imputed)	N	high density lipoprotein cholesterol measurement	http://www.ebi.ac.uk/efo/EFO_0004612	GCST90475348	Genome-wide genotyping array
2025-01-06	39024449	Verma A	2024-07-19	Science	www.ncbi.nlm.nih.gov/pubmed/39024449	Diversity and scale: Genetic architecture of 2068 traits in the VA Million Veteran Program.	high density lipoprotein cholesterol (HDLC, maximum, inv-norm transformed)	404,121 European ancestry individuals		1p36.11	1	26958422		KDF1			ENSG00000175707			rs79598313-C	rs79598313	0	79598313	intron_variant	0	0.9772	2E-51	50.699		0.1459	[0.13-0.16] unit increase	NR [44300000] (imputed)	N	high density lipoprotein cholesterol measurement	http://www.ebi.ac.uk/efo/EFO_0004612	GCST90475348	Genome-wide genotyping array
2025-01-06	39024449	Verma A	2024-07-19	Science	www.ncbi.nlm.nih.gov/pubmed/39024449	Diversity and scale: Genetic architecture of 2068 traits in the VA Million Veteran Program.	high density lipoprotein cholesterol (HDLC, maximum, inv-norm transformed)	404,121 European ancestry individuals		19q13.43	19	56977055		MIMT1 - RPL7AP69	ENSG00000268654	ENSG00000268483		128495	88279	rs8102873-C	rs8102873	0	8102873	intergenic_variant	1	0.4097	4E-11	10.3979		0.01916	[0.013-0.025] unit increase	NR [44300000] (imputed)	N	high density lipoprotein cholesterol measurement	http://www.ebi.ac.uk/efo/EFO_0004612	GCST90475348	Genome-wide genotyping array
2025-01-06	39024449	Verma A	2024-07-19	Science	www.ncbi.nlm.nih.gov/pubmed/39024449	Diversity and scale: Genetic architecture of 2068 traits in the VA Million Veteran Program.	high density lipoprotein cholesterol (HDLC, maximum, inv-norm transformed)	404,121 European ancestry individuals		13q34	13	113272893		CUL4A - LDHBP1	ENSG00000139842	ENSG00000232662		5785	3723	rs9604045-G	rs9604045	0	9604045	intergenic_variant	1	0.7252	5E-22	21.301		0.03561	[0.028-0.043] unit decrease	NR [44300000] (imputed)	N	high density lipoprotein cholesterol measurement	http://www.ebi.ac.uk/efo/EFO_0004612	GCST90475348	Genome-wide genotyping array
2025-01-06	39024449	Verma A	2024-07-19	Science	www.ncbi.nlm.nih.gov/pubmed/39024449	Diversity and scale: Genetic architecture of 2068 traits in the VA Million Veteran Program.	high density lipoprotein cholesterol (HDLC, maximum, inv-norm transformed)	404,121 European ancestry individuals		11q23.3	11	116778201		ZPR1			ENSG00000109917			rs964184-G	rs964184	0	964184	3_prime_UTR_variant	0	0.1407	1E-323	323		0.1564	[0.15-0.16] unit decrease	NR [44300000] (imputed)	N	high density lipoprotein cholesterol measurement	http://www.ebi.ac.uk/efo/EFO_0004612	GCST90475348	Genome-wide genotyping array
2025-01-06	39024449	Verma A	2024-07-19	Science	www.ncbi.nlm.nih.gov/pubmed/39024449	Diversity and scale: Genetic architecture of 2068 traits in the VA Million Veteran Program.	high density lipoprotein cholesterol (HDLC, maximum, inv-norm transformed)	404,121 European ancestry individuals		6p21.1	6	43790159		VEGFA - LINC02537	ENSG00000112715	ENSG00000283215		3672	54719	rs998584-C	rs998584	0	998584	regulatory_region_variant	1	0.5232	8E-126	125.097		0.06965	[0.064-0.075] unit increase	NR [44300000] (imputed)	N	high density lipoprotein cholesterol measurement	http://www.ebi.ac.uk/efo/EFO_0004612	GCST90475348	Genome-wide genotyping array
2025-01-06	39024449	Verma A	2024-07-19	Science	www.ncbi.nlm.nih.gov/pubmed/39024449	Diversity and scale: Genetic architecture of 2068 traits in the VA Million Veteran Program.	high density lipoprotein cholesterol (HDLC, maximum, inv-norm transformed)	404,121 European ancestry individuals		8p23.1	8	9325848		PPP1R3B-DT			ENSG00000248538			rs9987289-A	rs9987289	0	9987289	intergenic_variant	0	0.08758	1E-323	323		0.2029	[0.19-0.21] unit decrease	NR [44300000] (imputed)	N	high density lipoprotein cholesterol measurement	http://www.ebi.ac.uk/efo/EFO_0004612	GCST90475348	Genome-wide genotyping array
2025-01-06	39024449	Verma A	2024-07-19	Science	www.ncbi.nlm.nih.gov/pubmed/39024449	Diversity and scale: Genetic architecture of 2068 traits in the VA Million Veteran Program.	high density lipoprotein cholesterol (HDLC, maximum, inv-norm transformed)	404,121 European ancestry individuals												chr1:914333-C	chr1:914333	0			1	0.4168	3E-16	15.5229		0.02446	[0.019-0.03] unit increase	NR [44300000] (imputed)	N	high density lipoprotein cholesterol measurement	http://www.ebi.ac.uk/efo/EFO_0004612	GCST90475348	Genome-wide genotyping array
2025-01-06	39024449	Verma A	2024-07-19	Science	www.ncbi.nlm.nih.gov/pubmed/39024449	Diversity and scale: Genetic architecture of 2068 traits in the VA Million Veteran Program.	high density lipoprotein cholesterol (HDLC, maximum, inv-norm transformed)	404,121 European ancestry individuals												chr1:2619007-G	chr1:2619007	0			1	0.7193	3E-12	11.5229		0.02463	[0.018-0.032] unit increase	NR [44300000] (imputed)	N	high density lipoprotein cholesterol measurement	http://www.ebi.ac.uk/efo/EFO_0004612	GCST90475348	Genome-wide genotyping array
2025-01-06	39024449	Verma A	2024-07-19	Science	www.ncbi.nlm.nih.gov/pubmed/39024449	Diversity and scale: Genetic architecture of 2068 traits in the VA Million Veteran Program.	high density lipoprotein cholesterol (HDLC, maximum, inv-norm transformed)	404,121 European ancestry individuals												chr1:5629409-G	chr1:5629409	0			1	0.9507	6E-12	11.2218		0.0513	[0.037-0.066] unit increase	NR [44300000] (imputed)	N	high density lipoprotein cholesterol measurement	http://www.ebi.ac.uk/efo/EFO_0004612	GCST90475348	Genome-wide genotyping array
2025-01-06	39024449	Verma A	2024-07-19	Science	www.ncbi.nlm.nih.gov/pubmed/39024449	Diversity and scale: Genetic architecture of 2068 traits in the VA Million Veteran Program.	high density lipoprotein cholesterol (HDLC, maximum, inv-norm transformed)	404,121 European ancestry individuals												chr1:11050962-G	chr1:11050962	0			1	0.9449	1E-14	14		0.05417	[0.04-0.068] unit decrease	NR [44300000] (imputed)	N	high density lipoprotein cholesterol measurement	http://www.ebi.ac.uk/efo/EFO_0004612	GCST90475348	Genome-wide genotyping array
2025-01-06	39024449	Verma A	2024-07-19	Science	www.ncbi.nlm.nih.gov/pubmed/39024449	Diversity and scale: Genetic architecture of 2068 traits in the VA Million Veteran Program.	high density lipoprotein cholesterol (HDLC, maximum, inv-norm transformed)	404,121 European ancestry individuals												chr1:22715486-A	chr1:22715486	0			1	0.854	4E-11	10.3979		0.02796	[0.02-0.036] unit decrease	NR [44300000] (imputed)	N	high density lipoprotein cholesterol measurement	http://www.ebi.ac.uk/efo/EFO_0004612	GCST90475348	Genome-wide genotyping array
2025-01-06	39024449	Verma A	2024-07-19	Science	www.ncbi.nlm.nih.gov/pubmed/39024449	Diversity and scale: Genetic architecture of 2068 traits in the VA Million Veteran Program.	high density lipoprotein cholesterol (HDLC, maximum, inv-norm transformed)	404,121 European ancestry individuals												chr1:23732762-A	chr1:23732762	0			1	0.1338	6E-25	24.2218		0.04464	[0.036-0.053] unit decrease	NR [44300000] (imputed)	N	high density lipoprotein cholesterol measurement	http://www.ebi.ac.uk/efo/EFO_0004612	GCST90475348	Genome-wide genotyping array
2025-01-06	39024449	Verma A	2024-07-19	Science	www.ncbi.nlm.nih.gov/pubmed/39024449	Diversity and scale: Genetic architecture of 2068 traits in the VA Million Veteran Program.	high density lipoprotein cholesterol (HDLC, maximum, inv-norm transformed)	404,121 European ancestry individuals												chr1:34226556-C	chr1:34226556	0			1	0.997	3E-13	12.5229		0.2655	[0.19-0.34] unit increase	NR [44300000] (imputed)	N	high density lipoprotein cholesterol measurement	http://www.ebi.ac.uk/efo/EFO_0004612	GCST90475348	Genome-wide genotyping array
2025-01-06	39024449	Verma A	2024-07-19	Science	www.ncbi.nlm.nih.gov/pubmed/39024449	Diversity and scale: Genetic architecture of 2068 traits in the VA Million Veteran Program.	high density lipoprotein cholesterol (HDLC, maximum, inv-norm transformed)	404,121 European ancestry individuals												chr1:39792369-A	chr1:39792369	0			1	0.7829	4E-114	113.398		0.07872	[0.072-0.086] unit increase	NR [44300000] (imputed)	N	high density lipoprotein cholesterol measurement	http://www.ebi.ac.uk/efo/EFO_0004612	GCST90475348	Genome-wide genotyping array
2025-01-06	39024449	Verma A	2024-07-19	Science	www.ncbi.nlm.nih.gov/pubmed/39024449	Diversity and scale: Genetic architecture of 2068 traits in the VA Million Veteran Program.	high density lipoprotein cholesterol (HDLC, maximum, inv-norm transformed)	404,121 European ancestry individuals												chr1:41435698-G	chr1:41435698	0			1	0.8264	3E-11	10.5229		0.02609	[0.018-0.034] unit increase	NR [44300000] (imputed)	N	high density lipoprotein cholesterol measurement	http://www.ebi.ac.uk/efo/EFO_0004612	GCST90475348	Genome-wide genotyping array
2025-01-06	39024449	Verma A	2024-07-19	Science	www.ncbi.nlm.nih.gov/pubmed/39024449	Diversity and scale: Genetic architecture of 2068 traits in the VA Million Veteran Program.	high density lipoprotein cholesterol (HDLC, mean, inv-norm transformed)	54,914 Hispanic or Latin American individuals		20q13.12	20	44413724		HNF4A			ENSG00000101076			rs1800961-C	rs1800961	0	1800961	missense_variant	0	0.9594	8E-31	30.0969		0.1736	[0.14-0.2] unit increase	NR [44300000] (imputed)	N	high density lipoprotein cholesterol measurement	http://www.ebi.ac.uk/efo/EFO_0004612	GCST90475349	Genome-wide genotyping array
2025-01-06	39024449	Verma A	2024-07-19	Science	www.ncbi.nlm.nih.gov/pubmed/39024449	Diversity and scale: Genetic architecture of 2068 traits in the VA Million Veteran Program.	high density lipoprotein cholesterol (HDLC, mean, inv-norm transformed)	54,914 Hispanic or Latin American individuals		15q21.3	15	58431740		ALDH1A2, LIPC			ENSG00000128918, ENSG00000166035			rs2070895-G	rs2070895	0	2070895	intergenic_variant	0	0.5725	4E-56	55.3979		0.09893	[0.087-0.111] unit decrease	NR [44300000] (imputed)	N	high density lipoprotein cholesterol measurement	http://www.ebi.ac.uk/efo/EFO_0004612	GCST90475349	Genome-wide genotyping array
2025-01-06	39024449	Verma A	2024-07-19	Science	www.ncbi.nlm.nih.gov/pubmed/39024449	Diversity and scale: Genetic architecture of 2068 traits in the VA Million Veteran Program.	high density lipoprotein cholesterol (HDLC, mean, inv-norm transformed)	54,914 Hispanic or Latin American individuals		2q36.3	2	226183055		NYAP2 - MIR5702	ENSG00000144460	ENSG00000263363		453168	475655	rs2943653-C	rs2943653	0	2943653	intergenic_variant	1	0.261	2E-11	10.699		0.04875	[0.035-0.063] unit increase	NR [44300000] (imputed)	N	high density lipoprotein cholesterol measurement	http://www.ebi.ac.uk/efo/EFO_0004612	GCST90475349	Genome-wide genotyping array
2025-01-06	39024449	Verma A	2024-07-19	Science	www.ncbi.nlm.nih.gov/pubmed/39024449	Diversity and scale: Genetic architecture of 2068 traits in the VA Million Veteran Program.	high density lipoprotein cholesterol (HDLC, mean, inv-norm transformed)	54,914 Hispanic or Latin American individuals		19q13.32	19	44908684		APOE			ENSG00000130203			rs429358-T	rs429358	0	429358	missense_variant	0	0.8834	4E-29	28.3979		0.1034	[0.085-0.121] unit increase	NR [44300000] (imputed)	N	high density lipoprotein cholesterol measurement	http://www.ebi.ac.uk/efo/EFO_0004612	GCST90475349	Genome-wide genotyping array
2025-01-06	39024449	Verma A	2024-07-19	Science	www.ncbi.nlm.nih.gov/pubmed/39024449	Diversity and scale: Genetic architecture of 2068 traits in the VA Million Veteran Program.	high density lipoprotein cholesterol (HDLC, mean, inv-norm transformed)	54,914 Hispanic or Latin American individuals		8p23.1	8	9326086		PPP1R3B-DT			ENSG00000248538			rs4841132-A	rs4841132	0	4841132	intergenic_variant	0	0.1927	3E-40	39.5229		0.1061	[0.09-0.122] unit decrease	NR [44300000] (imputed)	N	high density lipoprotein cholesterol measurement	http://www.ebi.ac.uk/efo/EFO_0004612	GCST90475349	Genome-wide genotyping array
2025-01-06	39024449	Verma A	2024-07-19	Science	www.ncbi.nlm.nih.gov/pubmed/39024449	Diversity and scale: Genetic architecture of 2068 traits in the VA Million Veteran Program.	high density lipoprotein cholesterol (HDLC, mean, inv-norm transformed)	54,914 Hispanic or Latin American individuals		16q13	16	56953457		HERPUD1 - CETP	ENSG00000051108	ENSG00000087237		8593	8466	rs56156922-T	rs56156922	0	56156922	intergenic_variant	1	0.7124	1E-323	323		0.2467	[0.23-0.26] unit decrease	NR [44300000] (imputed)	N	high density lipoprotein cholesterol measurement	http://www.ebi.ac.uk/efo/EFO_0004612	GCST90475349	Genome-wide genotyping array
2025-01-06	39024449	Verma A	2024-07-19	Science	www.ncbi.nlm.nih.gov/pubmed/39024449	Diversity and scale: Genetic architecture of 2068 traits in the VA Million Veteran Program.	high density lipoprotein cholesterol (HDLC, mean, inv-norm transformed)	54,914 Hispanic or Latin American individuals		6p21.1	6	43790159		VEGFA - LINC02537	ENSG00000112715	ENSG00000283215		3672	54719	rs998584-C	rs998584	0	998584	regulatory_region_variant	1	0.493	5E-20	19.301		0.05641	[0.044-0.068] unit increase	NR [44300000] (imputed)	N	high density lipoprotein cholesterol measurement	http://www.ebi.ac.uk/efo/EFO_0004612	GCST90475349	Genome-wide genotyping array
2025-01-06	39024449	Verma A	2024-07-19	Science	www.ncbi.nlm.nih.gov/pubmed/39024449	Diversity and scale: Genetic architecture of 2068 traits in the VA Million Veteran Program.	high density lipoprotein cholesterol (HDLC, mean, inv-norm transformed)	6,005 East Asian ancestry individuals												chr8:19819077-T	chr8:19819077	0			1	0.8426	1E-12	12		0.1519	[0.11-0.19] unit decrease	NR [44300000] (imputed)	N	high density lipoprotein cholesterol measurement	http://www.ebi.ac.uk/efo/EFO_0004612	GCST90475350	Genome-wide genotyping array
2025-01-06	39024449	Verma A	2024-07-19	Science	www.ncbi.nlm.nih.gov/pubmed/39024449	Diversity and scale: Genetic architecture of 2068 traits in the VA Million Veteran Program.	high density lipoprotein cholesterol (HDLC, mean, inv-norm transformed)	6,005 East Asian ancestry individuals												chr11:116662579-C	chr11:116662579	0			1	0.3071	5E-19	18.301		0.1535	[0.12-0.19] unit decrease	NR [44300000] (imputed)	N	high density lipoprotein cholesterol measurement	http://www.ebi.ac.uk/efo/EFO_0004612	GCST90475350	Genome-wide genotyping array
2025-01-06	39024449	Verma A	2024-07-19	Science	www.ncbi.nlm.nih.gov/pubmed/39024449	Diversity and scale: Genetic architecture of 2068 traits in the VA Million Veteran Program.	high density lipoprotein cholesterol (HDLC, mean, inv-norm transformed)	6,005 East Asian ancestry individuals												chr16:56993161-G	chr16:56993161	0			1	0.843	3E-22	21.5229		0.2099	[0.17-0.25] unit decrease	NR [44300000] (imputed)	N	high density lipoprotein cholesterol measurement	http://www.ebi.ac.uk/efo/EFO_0004612	GCST90475350	Genome-wide genotyping array
2025-01-06	39024449	Verma A	2024-07-19	Science	www.ncbi.nlm.nih.gov/pubmed/39024449	Diversity and scale: Genetic architecture of 2068 traits in the VA Million Veteran Program.	high density lipoprotein cholesterol (HDLC, mean, inv-norm transformed)	113,085 African American or Afro-Caribbean individuals												chr1:63105538-T	chr1:63105538	0			1	0.624	1E-11	11		0.03102	[0.022-0.04] unit increase	NR [44300000] (imputed)	N	high density lipoprotein cholesterol measurement	http://www.ebi.ac.uk/efo/EFO_0004612	GCST90475351	Genome-wide genotyping array
2025-01-06	39024449	Verma A	2024-07-19	Science	www.ncbi.nlm.nih.gov/pubmed/39024449	Diversity and scale: Genetic architecture of 2068 traits in the VA Million Veteran Program.	high density lipoprotein cholesterol (HDLC, mean, inv-norm transformed)	113,085 African American or Afro-Caribbean individuals												chr1:230297136-C	chr1:230297136	0			1	0.8619	5E-17	16.301		0.05543	[0.042-0.068] unit decrease	NR [44300000] (imputed)	N	high density lipoprotein cholesterol measurement	http://www.ebi.ac.uk/efo/EFO_0004612	GCST90475351	Genome-wide genotyping array
2025-01-06	39024449	Verma A	2024-07-19	Science	www.ncbi.nlm.nih.gov/pubmed/39024449	Diversity and scale: Genetic architecture of 2068 traits in the VA Million Veteran Program.	high density lipoprotein cholesterol (HDLC, mean, inv-norm transformed)	113,085 African American or Afro-Caribbean individuals												chr2:20373372-C	chr2:20373372	0			1	0.6025	1E-13	13		0.03516	[0.026-0.044] unit increase	NR [44300000] (imputed)	N	high density lipoprotein cholesterol measurement	http://www.ebi.ac.uk/efo/EFO_0004612	GCST90475351	Genome-wide genotyping array
2025-01-06	39024449	Verma A	2024-07-19	Science	www.ncbi.nlm.nih.gov/pubmed/39024449	Diversity and scale: Genetic architecture of 2068 traits in the VA Million Veteran Program.	high density lipoprotein cholesterol (HDLC, mean, inv-norm transformed)	113,085 African American or Afro-Caribbean individuals												chr2:228566682-T	chr2:228566682	0			1	0.8975	2E-11	10.699		0.05159	[0.037-0.067] unit increase	NR [44300000] (imputed)	N	high density lipoprotein cholesterol measurement	http://www.ebi.ac.uk/efo/EFO_0004612	GCST90475351	Genome-wide genotyping array
2025-01-06	39024449	Verma A	2024-07-19	Science	www.ncbi.nlm.nih.gov/pubmed/39024449	Diversity and scale: Genetic architecture of 2068 traits in the VA Million Veteran Program.	high density lipoprotein cholesterol (HDLC, mean, inv-norm transformed)	113,085 African American or Afro-Caribbean individuals												chr3:49105397-T	chr3:49105397	0			1	0.7935	1E-21	21		0.05216	[0.041-0.063] unit decrease	NR [44300000] (imputed)	N	high density lipoprotein cholesterol measurement	http://www.ebi.ac.uk/efo/EFO_0004612	GCST90475351	Genome-wide genotyping array
2025-01-06	39024449	Verma A	2024-07-19	Science	www.ncbi.nlm.nih.gov/pubmed/39024449	Diversity and scale: Genetic architecture of 2068 traits in the VA Million Veteran Program.	high density lipoprotein cholesterol (HDLC, mean, inv-norm transformed)	113,085 African American or Afro-Caribbean individuals												chr3:52879952-G	chr3:52879952	0			1	0.3541	2E-12	11.699		0.03296	[0.024-0.042] unit increase	NR [44300000] (imputed)	N	high density lipoprotein cholesterol measurement	http://www.ebi.ac.uk/efo/EFO_0004612	GCST90475351	Genome-wide genotyping array
2025-01-06	39024449	Verma A	2024-07-19	Science	www.ncbi.nlm.nih.gov/pubmed/39024449	Diversity and scale: Genetic architecture of 2068 traits in the VA Million Veteran Program.	high density lipoprotein cholesterol (HDLC, mean, inv-norm transformed)	113,085 African American or Afro-Caribbean individuals												chr4:89740128-G	chr4:89740128	0			1	0.4885	1E-11	11		0.02969	[0.021-0.038] unit increase	NR [44300000] (imputed)	N	high density lipoprotein cholesterol measurement	http://www.ebi.ac.uk/efo/EFO_0004612	GCST90475351	Genome-wide genotyping array
2025-01-06	39024449	Verma A	2024-07-19	Science	www.ncbi.nlm.nih.gov/pubmed/39024449	Diversity and scale: Genetic architecture of 2068 traits in the VA Million Veteran Program.	high density lipoprotein cholesterol (HDLC, mean, inv-norm transformed)	113,085 African American or Afro-Caribbean individuals												chr4:100553828-T	chr4:100553828	0			1	0.8324	2E-11	10.699		0.04094	[0.029-0.053] unit decrease	NR [44300000] (imputed)	N	high density lipoprotein cholesterol measurement	http://www.ebi.ac.uk/efo/EFO_0004612	GCST90475351	Genome-wide genotyping array
2025-01-06	39024449	Verma A	2024-07-19	Science	www.ncbi.nlm.nih.gov/pubmed/39024449	Diversity and scale: Genetic architecture of 2068 traits in the VA Million Veteran Program.	high density lipoprotein cholesterol (HDLC, mean, inv-norm transformed)	113,085 African American or Afro-Caribbean individuals												chr6:161085267-C	chr6:161085267	0			1	0.5563	9E-14	13.0458		0.03478	[0.026-0.044] unit increase	NR [44300000] (imputed)	N	high density lipoprotein cholesterol measurement	http://www.ebi.ac.uk/efo/EFO_0004612	GCST90475351	Genome-wide genotyping array
2025-01-06	39024449	Verma A	2024-07-19	Science	www.ncbi.nlm.nih.gov/pubmed/39024449	Diversity and scale: Genetic architecture of 2068 traits in the VA Million Veteran Program.	high density lipoprotein cholesterol (HDLC, mean, inv-norm transformed)	113,085 African American or Afro-Caribbean individuals												chr7:1155219-G	chr7:1155219	0			1	0.3892	3E-11	10.5229		0.03234	[0.023-0.042] unit increase	NR [44300000] (imputed)	N	high density lipoprotein cholesterol measurement	http://www.ebi.ac.uk/efo/EFO_0004612	GCST90475351	Genome-wide genotyping array
2025-01-06	39024449	Verma A	2024-07-19	Science	www.ncbi.nlm.nih.gov/pubmed/39024449	Diversity and scale: Genetic architecture of 2068 traits in the VA Million Veteran Program.	high density lipoprotein cholesterol (HDLC, mean, inv-norm transformed)	113,085 African American or Afro-Caribbean individuals												chr7:17920613-C	chr7:17920613	0			1	0.2936	3E-14	13.5229		0.03917	[0.029-0.049] unit increase	NR [44300000] (imputed)	N	high density lipoprotein cholesterol measurement	http://www.ebi.ac.uk/efo/EFO_0004612	GCST90475351	Genome-wide genotyping array
2025-01-06	39024449	Verma A	2024-07-19	Science	www.ncbi.nlm.nih.gov/pubmed/39024449	Diversity and scale: Genetic architecture of 2068 traits in the VA Million Veteran Program.	high density lipoprotein cholesterol (HDLC, mean, inv-norm transformed)	113,085 African American or Afro-Caribbean individuals												chr7:137562744-G	chr7:137562744	0			1	0.9024	5E-12	11.301		0.05476	[0.039-0.07] unit increase	NR [44300000] (imputed)	N	high density lipoprotein cholesterol measurement	http://www.ebi.ac.uk/efo/EFO_0004612	GCST90475351	Genome-wide genotyping array
2025-01-06	39024449	Verma A	2024-07-19	Science	www.ncbi.nlm.nih.gov/pubmed/39024449	Diversity and scale: Genetic architecture of 2068 traits in the VA Million Veteran Program.	high density lipoprotein cholesterol (HDLC, mean, inv-norm transformed)	113,085 African American or Afro-Caribbean individuals												chr8:15138294-T	chr8:15138294	0			1	0.9047	8E-12	11.0969		0.05744	[0.041-0.074] unit increase	NR [44300000] (imputed)	N	high density lipoprotein cholesterol measurement	http://www.ebi.ac.uk/efo/EFO_0004612	GCST90475351	Genome-wide genotyping array
2025-01-06	39024449	Verma A	2024-07-19	Science	www.ncbi.nlm.nih.gov/pubmed/39024449	Diversity and scale: Genetic architecture of 2068 traits in the VA Million Veteran Program.	high density lipoprotein cholesterol (HDLC, mean, inv-norm transformed)	113,085 African American or Afro-Caribbean individuals												chr8:17954298-T	chr8:17954298	0			1	0.8936	2E-11	10.699		0.05493	[0.039-0.071] unit increase	NR [44300000] (imputed)	N	high density lipoprotein cholesterol measurement	http://www.ebi.ac.uk/efo/EFO_0004612	GCST90475351	Genome-wide genotyping array
2025-01-06	39024449	Verma A	2024-07-19	Science	www.ncbi.nlm.nih.gov/pubmed/39024449	Diversity and scale: Genetic architecture of 2068 traits in the VA Million Veteran Program.	high density lipoprotein cholesterol (HDLC, mean, inv-norm transformed)	113,085 African American or Afro-Caribbean individuals												chr8:21317865-T	chr8:21317865	0			1	0.1895	6E-12	11.2218		0.04657	[0.033-0.06] unit decrease	NR [44300000] (imputed)	N	high density lipoprotein cholesterol measurement	http://www.ebi.ac.uk/efo/EFO_0004612	GCST90475351	Genome-wide genotyping array
2025-01-06	39024449	Verma A	2024-07-19	Science	www.ncbi.nlm.nih.gov/pubmed/39024449	Diversity and scale: Genetic architecture of 2068 traits in the VA Million Veteran Program.	high density lipoprotein cholesterol (HDLC, maximum, inv-norm transformed)	404,121 European ancestry individuals												chr4:47713325-G	chr4:47713325	0			1	0.993	3E-11	10.5229		0.1236	[0.087-0.16] unit increase	NR [44300000] (imputed)	N	high density lipoprotein cholesterol measurement	http://www.ebi.ac.uk/efo/EFO_0004612	GCST90475348	Genome-wide genotyping array
2025-01-06	39024449	Verma A	2024-07-19	Science	www.ncbi.nlm.nih.gov/pubmed/39024449	Diversity and scale: Genetic architecture of 2068 traits in the VA Million Veteran Program.	high density lipoprotein cholesterol (HDLC, maximum, inv-norm transformed)	404,121 European ancestry individuals												chr4:55521017-G	chr4:55521017	0			1	0.5396	3E-17	16.5229		0.025	[0.019-0.031] unit decrease	NR [44300000] (imputed)	N	high density lipoprotein cholesterol measurement	http://www.ebi.ac.uk/efo/EFO_0004612	GCST90475348	Genome-wide genotyping array
2025-01-06	39024449	Verma A	2024-07-19	Science	www.ncbi.nlm.nih.gov/pubmed/39024449	Diversity and scale: Genetic architecture of 2068 traits in the VA Million Veteran Program.	high density lipoprotein cholesterol (HDLC, maximum, inv-norm transformed)	404,121 European ancestry individuals												chr4:57948156-A	chr4:57948156	0			1	0.2813	1E-15	15		0.02652	[0.02-0.033] unit decrease	NR [44300000] (imputed)	N	high density lipoprotein cholesterol measurement	http://www.ebi.ac.uk/efo/EFO_0004612	GCST90475348	Genome-wide genotyping array
2025-01-06	39024449	Verma A	2024-07-19	Science	www.ncbi.nlm.nih.gov/pubmed/39024449	Diversity and scale: Genetic architecture of 2068 traits in the VA Million Veteran Program.	high density lipoprotein cholesterol (HDLC, maximum, inv-norm transformed)	404,121 European ancestry individuals												chr4:69343287-A	chr4:69343287	0			1	0.7656	2E-19	18.699		0.03025	[0.024-0.037] unit decrease	NR [44300000] (imputed)	N	high density lipoprotein cholesterol measurement	http://www.ebi.ac.uk/efo/EFO_0004612	GCST90475348	Genome-wide genotyping array
2025-01-06	39024449	Verma A	2024-07-19	Science	www.ncbi.nlm.nih.gov/pubmed/39024449	Diversity and scale: Genetic architecture of 2068 traits in the VA Million Veteran Program.	high density lipoprotein cholesterol (HDLC, maximum, inv-norm transformed)	404,121 European ancestry individuals												chr4:77027250-G	chr4:77027250	0			1	0.8165	2E-11	10.699		0.02488	[0.018-0.032] unit increase	NR [44300000] (imputed)	N	high density lipoprotein cholesterol measurement	http://www.ebi.ac.uk/efo/EFO_0004612	GCST90475348	Genome-wide genotyping array
2025-01-06	39024449	Verma A	2024-07-19	Science	www.ncbi.nlm.nih.gov/pubmed/39024449	Diversity and scale: Genetic architecture of 2068 traits in the VA Million Veteran Program.	high density lipoprotein cholesterol (HDLC, mean, inv-norm transformed)	54,914 Hispanic or Latin American individuals												chr2:21237544-G	chr2:21237544	0			1	0.7486	2E-15	14.699		0.05428	[0.041-0.068] unit decrease	NR [44300000] (imputed)	N	high density lipoprotein cholesterol measurement	http://www.ebi.ac.uk/efo/EFO_0004612	GCST90475349	Genome-wide genotyping array
2025-01-06	39024449	Verma A	2024-07-19	Science	www.ncbi.nlm.nih.gov/pubmed/39024449	Diversity and scale: Genetic architecture of 2068 traits in the VA Million Veteran Program.	high density lipoprotein cholesterol (HDLC, mean, inv-norm transformed)	54,914 Hispanic or Latin American individuals												chr8:126477153-C	chr8:126477153	0			1	0.2687	6E-15	14.2218		0.05523	[0.041-0.069] unit decrease	NR [44300000] (imputed)	N	high density lipoprotein cholesterol measurement	http://www.ebi.ac.uk/efo/EFO_0004612	GCST90475349	Genome-wide genotyping array
2025-01-06	39024449	Verma A	2024-07-19	Science	www.ncbi.nlm.nih.gov/pubmed/39024449	Diversity and scale: Genetic architecture of 2068 traits in the VA Million Veteran Program.	high density lipoprotein cholesterol (HDLC, mean, inv-norm transformed)	54,914 Hispanic or Latin American individuals												chr9:107620835-G	chr9:107620835	0			1	0.9519	1E-103	103		0.3056	[0.28-0.33] unit increase	NR [44300000] (imputed)	N	high density lipoprotein cholesterol measurement	http://www.ebi.ac.uk/efo/EFO_0004612	GCST90475349	Genome-wide genotyping array
2025-01-06	39024449	Verma A	2024-07-19	Science	www.ncbi.nlm.nih.gov/pubmed/39024449	Diversity and scale: Genetic architecture of 2068 traits in the VA Million Veteran Program.	high density lipoprotein cholesterol (HDLC, mean, inv-norm transformed)	54,914 Hispanic or Latin American individuals												chr10:113976804-A	chr10:113976804	0			1	0.7384	2E-12	11.699		0.04926	[0.036-0.063] unit increase	NR [44300000] (imputed)	N	high density lipoprotein cholesterol measurement	http://www.ebi.ac.uk/efo/EFO_0004612	GCST90475349	Genome-wide genotyping array
2025-01-06	39024449	Verma A	2024-07-19	Science	www.ncbi.nlm.nih.gov/pubmed/39024449	Diversity and scale: Genetic architecture of 2068 traits in the VA Million Veteran Program.	high density lipoprotein cholesterol (HDLC, mean, inv-norm transformed)	54,914 Hispanic or Latin American individuals												chr11:61597972-A	chr11:61597972	0			1	0.4781	1E-12	12		0.0439	[0.032-0.056] unit increase	NR [44300000] (imputed)	N	high density lipoprotein cholesterol measurement	http://www.ebi.ac.uk/efo/EFO_0004612	GCST90475349	Genome-wide genotyping array
2025-01-06	39024449	Verma A	2024-07-19	Science	www.ncbi.nlm.nih.gov/pubmed/39024449	Diversity and scale: Genetic architecture of 2068 traits in the VA Million Veteran Program.	high density lipoprotein cholesterol (HDLC, mean, inv-norm transformed)	54,914 Hispanic or Latin American individuals												chr11:116740482-C	chr11:116740482	0			1	0.9529	1E-83	83		0.2828	[0.25-0.31] unit decrease	NR [44300000] (imputed)	N	high density lipoprotein cholesterol measurement	http://www.ebi.ac.uk/efo/EFO_0004612	GCST90475349	Genome-wide genotyping array
2025-01-06	39024449	Verma A	2024-07-19	Science	www.ncbi.nlm.nih.gov/pubmed/39024449	Diversity and scale: Genetic architecture of 2068 traits in the VA Million Veteran Program.	high density lipoprotein cholesterol (HDLC, mean, inv-norm transformed)	54,914 Hispanic or Latin American individuals												chr12:123796997-A	chr12:123796997	0			1	0.8701	1E-11	11		0.06016	[0.043-0.077] unit decrease	NR [44300000] (imputed)	N	high density lipoprotein cholesterol measurement	http://www.ebi.ac.uk/efo/EFO_0004612	GCST90475349	Genome-wide genotyping array
2025-01-06	39024449	Verma A	2024-07-19	Science	www.ncbi.nlm.nih.gov/pubmed/39024449	Diversity and scale: Genetic architecture of 2068 traits in the VA Million Veteran Program.	high density lipoprotein cholesterol (HDLC, mean, inv-norm transformed)	54,914 Hispanic or Latin American individuals												chr14:105258437-G	chr14:105258437	0			1	0.501	1E-11	11		0.04121	[0.029-0.053] unit increase	NR [44300000] (imputed)	N	high density lipoprotein cholesterol measurement	http://www.ebi.ac.uk/efo/EFO_0004612	GCST90475349	Genome-wide genotyping array
2025-01-06	39024449	Verma A	2024-07-19	Science	www.ncbi.nlm.nih.gov/pubmed/39024449	Diversity and scale: Genetic architecture of 2068 traits in the VA Million Veteran Program.	high density lipoprotein cholesterol (HDLC, mean, inv-norm transformed)	54,914 Hispanic or Latin American individuals												chr16:67853746-T	chr16:67853746	0			1	0.8473	2E-32	31.699		0.09893	[0.083-0.115] unit decrease	NR [44300000] (imputed)	N	high density lipoprotein cholesterol measurement	http://www.ebi.ac.uk/efo/EFO_0004612	GCST90475349	Genome-wide genotyping array
2025-01-06	39024449	Verma A	2024-07-19	Science	www.ncbi.nlm.nih.gov/pubmed/39024449	Diversity and scale: Genetic architecture of 2068 traits in the VA Million Veteran Program.	high density lipoprotein cholesterol (HDLC, mean, inv-norm transformed)	54,914 Hispanic or Latin American individuals												chr17:41874745-C	chr17:41874745	0			1	0.986	3E-37	36.5229		0.3359	[0.28-0.39] unit increase	NR [44300000] (imputed)	N	high density lipoprotein cholesterol measurement	http://www.ebi.ac.uk/efo/EFO_0004612	GCST90475349	Genome-wide genotyping array
2025-01-06	39024449	Verma A	2024-07-19	Science	www.ncbi.nlm.nih.gov/pubmed/39024449	Diversity and scale: Genetic architecture of 2068 traits in the VA Million Veteran Program.	high density lipoprotein cholesterol (HDLC, mean, inv-norm transformed)	54,914 Hispanic or Latin American individuals												chr17:76405837-T	chr17:76405837	0			1	0.3572	3E-12	11.5229		0.04493	[0.032-0.058] unit decrease	NR [44300000] (imputed)	N	high density lipoprotein cholesterol measurement	http://www.ebi.ac.uk/efo/EFO_0004612	GCST90475349	Genome-wide genotyping array
2025-01-06	39024449	Verma A	2024-07-19	Science	www.ncbi.nlm.nih.gov/pubmed/39024449	Diversity and scale: Genetic architecture of 2068 traits in the VA Million Veteran Program.	high density lipoprotein cholesterol (HDLC, mean, inv-norm transformed)	54,914 Hispanic or Latin American individuals												chr18:47118398-T	chr18:47118398	0			1	0.8745	2E-26	25.699		0.09885	[0.081-0.117] unit decrease	NR [44300000] (imputed)	N	high density lipoprotein cholesterol measurement	http://www.ebi.ac.uk/efo/EFO_0004612	GCST90475349	Genome-wide genotyping array
2025-01-06	39024449	Verma A	2024-07-19	Science	www.ncbi.nlm.nih.gov/pubmed/39024449	Diversity and scale: Genetic architecture of 2068 traits in the VA Million Veteran Program.	high density lipoprotein cholesterol (HDLC, mean, inv-norm transformed)	54,914 Hispanic or Latin American individuals												chr19:11346155-G	chr19:11346155	0			1	0.8129	3E-42	41.5229		0.1061	[0.091-0.121] unit increase	NR [44300000] (imputed)	N	high density lipoprotein cholesterol measurement	http://www.ebi.ac.uk/efo/EFO_0004612	GCST90475349	Genome-wide genotyping array
2025-01-06	39024449	Verma A	2024-07-19	Science	www.ncbi.nlm.nih.gov/pubmed/39024449	Diversity and scale: Genetic architecture of 2068 traits in the VA Million Veteran Program.	high density lipoprotein cholesterol (HDLC, mean, inv-norm transformed)	54,914 Hispanic or Latin American individuals												chr20:44534651-G	chr20:44534651	0			1	0.6649	1E-11	11		0.04546	[0.032-0.059] unit increase	NR [44300000] (imputed)	N	high density lipoprotein cholesterol measurement	http://www.ebi.ac.uk/efo/EFO_0004612	GCST90475349	Genome-wide genotyping array
2025-01-06	39024449	Verma A	2024-07-19	Science	www.ncbi.nlm.nih.gov/pubmed/39024449	Diversity and scale: Genetic architecture of 2068 traits in the VA Million Veteran Program.	high density lipoprotein cholesterol (HDLC, mean, inv-norm transformed)	54,914 Hispanic or Latin American individuals												chr22:21953276-A	chr22:21953276	0			1	0.63	2E-12	11.699		0.04466	[0.032-0.057] unit increase	NR [44300000] (imputed)	N	high density lipoprotein cholesterol measurement	http://www.ebi.ac.uk/efo/EFO_0004612	GCST90475349	Genome-wide genotyping array
2025-01-06	39024449	Verma A	2024-07-19	Science	www.ncbi.nlm.nih.gov/pubmed/39024449	Diversity and scale: Genetic architecture of 2068 traits in the VA Million Veteran Program.	high density lipoprotein cholesterol (HDLC, mean, inv-norm transformed)	54,914 Hispanic or Latin American individuals		8p21.3	8	19973410		LPL - RPL30P9	ENSG00000175445	ENSG00000242709		6151	139933	rs10096633-C	rs10096633	0	10096633	intergenic_variant	1	0.8642	3E-88	87.5229		0.1732	[0.16-0.19] unit decrease	NR [44300000] (imputed)	N	high density lipoprotein cholesterol measurement	http://www.ebi.ac.uk/efo/EFO_0004612	GCST90475349	Genome-wide genotyping array
2025-01-06	39024449	Verma A	2024-07-19	Science	www.ncbi.nlm.nih.gov/pubmed/39024449	Diversity and scale: Genetic architecture of 2068 traits in the VA Million Veteran Program.	high density lipoprotein cholesterol (HDLC, mean, inv-norm transformed)	54,914 Hispanic or Latin American individuals		12q24.31	12	124853983		SCARB1			ENSG00000073060			rs10773112-C	rs10773112	0	10773112	intron_variant	0	0.4171	8E-15	14.0969		0.04738	[0.035-0.059] unit decrease	NR [44300000] (imputed)	N	high density lipoprotein cholesterol measurement	http://www.ebi.ac.uk/efo/EFO_0004612	GCST90475349	Genome-wide genotyping array
2025-01-06	39024449	Verma A	2024-07-19	Science	www.ncbi.nlm.nih.gov/pubmed/39024449	Diversity and scale: Genetic architecture of 2068 traits in the VA Million Veteran Program.	high density lipoprotein cholesterol (HDLC, mean, inv-norm transformed)	54,914 Hispanic or Latin American individuals		12q24.11	12	109455351		MYO1H, KCTD10			ENSG00000174527, ENSG00000110906			rs10774708-A	rs10774708	0	10774708	intron_variant	0	0.4874	2E-11	10.699		0.04025	[0.029-0.052] unit decrease	NR [44300000] (imputed)	N	high density lipoprotein cholesterol measurement	http://www.ebi.ac.uk/efo/EFO_0004612	GCST90475349	Genome-wide genotyping array
2025-01-06	39024449	Verma A	2024-07-19	Science	www.ncbi.nlm.nih.gov/pubmed/39024449	Diversity and scale: Genetic architecture of 2068 traits in the VA Million Veteran Program.	high density lipoprotein cholesterol (HDLC, mean, inv-norm transformed)	54,914 Hispanic or Latin American individuals		19p13.2	19	8364439		ANGPTL4			ENSG00000167772			rs116843064-G	rs116843064	0	116843064	missense_variant	0	0.9779	3E-28	27.5229		0.253	[0.21-0.3] unit decrease	NR [44300000] (imputed)	N	high density lipoprotein cholesterol measurement	http://www.ebi.ac.uk/efo/EFO_0004612	GCST90475349	Genome-wide genotyping array
2025-01-06	39024449	Verma A	2024-07-19	Science	www.ncbi.nlm.nih.gov/pubmed/39024449	Diversity and scale: Genetic architecture of 2068 traits in the VA Million Veteran Program.	high density lipoprotein cholesterol (HDLC, mean, inv-norm transformed)	54,914 Hispanic or Latin American individuals		4q24	4	102267552		SLC39A8			ENSG00000138821			rs13107325-C	rs13107325	0	13107325	missense_variant	0	0.9467	1E-15	15		0.1063	[0.08-0.132] unit increase	NR [44300000] (imputed)	N	high density lipoprotein cholesterol measurement	http://www.ebi.ac.uk/efo/EFO_0004612	GCST90475349	Genome-wide genotyping array
2025-01-06	39024449	Verma A	2024-07-19	Science	www.ncbi.nlm.nih.gov/pubmed/39024449	Diversity and scale: Genetic architecture of 2068 traits in the VA Million Veteran Program.	high density lipoprotein cholesterol (HDLC, maximum, inv-norm transformed)	404,121 European ancestry individuals												chr1:222157939-T	chr1:222157939	0			1	0.9243	2E-11	10.699		0.03842	[0.027-0.05] unit increase	NR [44300000] (imputed)	N	high density lipoprotein cholesterol measurement	http://www.ebi.ac.uk/efo/EFO_0004612	GCST90475348	Genome-wide genotyping array
2025-01-06	39024449	Verma A	2024-07-19	Science	www.ncbi.nlm.nih.gov/pubmed/39024449	Diversity and scale: Genetic architecture of 2068 traits in the VA Million Veteran Program.	high density lipoprotein cholesterol (HDLC, maximum, inv-norm transformed)	404,121 European ancestry individuals												chr1:224571834-T	chr1:224571834	0			1	0.3571	2E-20	19.699		0.03197	[0.025-0.039] unit decrease	NR [44300000] (imputed)	N	high density lipoprotein cholesterol measurement	http://www.ebi.ac.uk/efo/EFO_0004612	GCST90475348	Genome-wide genotyping array
2025-01-06	39024449	Verma A	2024-07-19	Science	www.ncbi.nlm.nih.gov/pubmed/39024449	Diversity and scale: Genetic architecture of 2068 traits in the VA Million Veteran Program.	high density lipoprotein cholesterol (HDLC, maximum, inv-norm transformed)	404,121 European ancestry individuals												chr1:228149816-T	chr1:228149816	0			1	0.8888	9E-12	11.0458		0.03211	[0.023-0.041] unit decrease	NR [44300000] (imputed)	N	high density lipoprotein cholesterol measurement	http://www.ebi.ac.uk/efo/EFO_0004612	GCST90475348	Genome-wide genotyping array
2025-01-06	39024449	Verma A	2024-07-19	Science	www.ncbi.nlm.nih.gov/pubmed/39024449	Diversity and scale: Genetic architecture of 2068 traits in the VA Million Veteran Program.	high density lipoprotein cholesterol (HDLC, maximum, inv-norm transformed)	404,121 European ancestry individuals												chr1:233537519-A	chr1:233537519	0			1	0.9998	2E-12	11.699		1.234	[0.89-1.58] unit increase	NR [44300000] (imputed)	N	high density lipoprotein cholesterol measurement	http://www.ebi.ac.uk/efo/EFO_0004612	GCST90475348	Genome-wide genotyping array
2025-01-06	39024449	Verma A	2024-07-19	Science	www.ncbi.nlm.nih.gov/pubmed/39024449	Diversity and scale: Genetic architecture of 2068 traits in the VA Million Veteran Program.	high density lipoprotein cholesterol (HDLC, maximum, inv-norm transformed)	404,121 European ancestry individuals												chr1:237861188-G	chr1:237861188	0			1	0.7107	2E-14	13.699		0.02605	[0.019-0.033] unit increase	NR [44300000] (imputed)	N	high density lipoprotein cholesterol measurement	http://www.ebi.ac.uk/efo/EFO_0004612	GCST90475348	Genome-wide genotyping array
2025-01-06	39024449	Verma A	2024-07-19	Science	www.ncbi.nlm.nih.gov/pubmed/39024449	Diversity and scale: Genetic architecture of 2068 traits in the VA Million Veteran Program.	high density lipoprotein cholesterol (HDLC, maximum, inv-norm transformed)	404,121 European ancestry individuals												chr2:11302413-G	chr2:11302413	0			1	0.6988	3E-13	12.5229		0.02589	[0.019-0.033] unit decrease	NR [44300000] (imputed)	N	high density lipoprotein cholesterol measurement	http://www.ebi.ac.uk/efo/EFO_0004612	GCST90475348	Genome-wide genotyping array
2025-01-06	39024449	Verma A	2024-07-19	Science	www.ncbi.nlm.nih.gov/pubmed/39024449	Diversity and scale: Genetic architecture of 2068 traits in the VA Million Veteran Program.	high density lipoprotein cholesterol (HDLC, maximum, inv-norm transformed)	404,121 European ancestry individuals												chr2:19004322-A	chr2:19004322	0			1	0.9093	1E-11	11		0.03814	[0.027-0.049] unit increase	NR [44300000] (imputed)	N	high density lipoprotein cholesterol measurement	http://www.ebi.ac.uk/efo/EFO_0004612	GCST90475348	Genome-wide genotyping array
2025-01-06	39024449	Verma A	2024-07-19	Science	www.ncbi.nlm.nih.gov/pubmed/39024449	Diversity and scale: Genetic architecture of 2068 traits in the VA Million Veteran Program.	high density lipoprotein cholesterol (HDLC, maximum, inv-norm transformed)	404,121 European ancestry individuals												chr2:20374286-G	chr2:20374286	0			1	0.484	5E-16	15.301		0.02372	[0.018-0.029] unit decrease	NR [44300000] (imputed)	N	high density lipoprotein cholesterol measurement	http://www.ebi.ac.uk/efo/EFO_0004612	GCST90475348	Genome-wide genotyping array
2025-01-06	39024449	Verma A	2024-07-19	Science	www.ncbi.nlm.nih.gov/pubmed/39024449	Diversity and scale: Genetic architecture of 2068 traits in the VA Million Veteran Program.	high density lipoprotein cholesterol (HDLC, maximum, inv-norm transformed)	404,121 European ancestry individuals												chr2:31867905-C	chr2:31867905	0			1	0.699	3E-12	11.5229		0.02166	[0.016-0.028] unit increase	NR [44300000] (imputed)	N	high density lipoprotein cholesterol measurement	http://www.ebi.ac.uk/efo/EFO_0004612	GCST90475348	Genome-wide genotyping array
2025-01-06	39024449	Verma A	2024-07-19	Science	www.ncbi.nlm.nih.gov/pubmed/39024449	Diversity and scale: Genetic architecture of 2068 traits in the VA Million Veteran Program.	high density lipoprotein cholesterol (HDLC, maximum, inv-norm transformed)	404,121 European ancestry individuals												chr2:45154689-C	chr2:45154689	0			1	0.6316	2E-21	20.699		0.02887	[0.023-0.035] unit decrease	NR [44300000] (imputed)	N	high density lipoprotein cholesterol measurement	http://www.ebi.ac.uk/efo/EFO_0004612	GCST90475348	Genome-wide genotyping array
2025-01-06	39024449	Verma A	2024-07-19	Science	www.ncbi.nlm.nih.gov/pubmed/39024449	Diversity and scale: Genetic architecture of 2068 traits in the VA Million Veteran Program.	high density lipoprotein cholesterol (HDLC, maximum, inv-norm transformed)	404,121 European ancestry individuals												chr2:46098893-G	chr2:46098893	0			1	0.961	3E-11	10.5229		0.05124	[0.036-0.066] unit decrease	NR [44300000] (imputed)	N	high density lipoprotein cholesterol measurement	http://www.ebi.ac.uk/efo/EFO_0004612	GCST90475348	Genome-wide genotyping array
2025-01-06	39024449	Verma A	2024-07-19	Science	www.ncbi.nlm.nih.gov/pubmed/39024449	Diversity and scale: Genetic architecture of 2068 traits in the VA Million Veteran Program.	high density lipoprotein cholesterol (HDLC, maximum, inv-norm transformed)	404,121 European ancestry individuals												chr2:46748977-A	chr2:46748977	0			1	0.4927	1E-11	11		0.0195	[0.014-0.025] unit increase	NR [44300000] (imputed)	N	high density lipoprotein cholesterol measurement	http://www.ebi.ac.uk/efo/EFO_0004612	GCST90475348	Genome-wide genotyping array
2025-01-06	39024449	Verma A	2024-07-19	Science	www.ncbi.nlm.nih.gov/pubmed/39024449	Diversity and scale: Genetic architecture of 2068 traits in the VA Million Veteran Program.	high density lipoprotein cholesterol (HDLC, maximum, inv-norm transformed)	404,121 European ancestry individuals												chr2:58920367-T	chr2:58920367	0			1	0.5907	5E-24	23.301		0.03032	[0.024-0.036] unit decrease	NR [44300000] (imputed)	N	high density lipoprotein cholesterol measurement	http://www.ebi.ac.uk/efo/EFO_0004612	GCST90475348	Genome-wide genotyping array
2025-01-06	39024449	Verma A	2024-07-19	Science	www.ncbi.nlm.nih.gov/pubmed/39024449	Diversity and scale: Genetic architecture of 2068 traits in the VA Million Veteran Program.	high density lipoprotein cholesterol (HDLC, maximum, inv-norm transformed)	404,121 European ancestry individuals												chr2:66670976-C	chr2:66670976	0			1	0.3573	4E-13	12.3979		0.02261	[0.016-0.029] unit decrease	NR [44300000] (imputed)	N	high density lipoprotein cholesterol measurement	http://www.ebi.ac.uk/efo/EFO_0004612	GCST90475348	Genome-wide genotyping array
2025-01-06	39024449	Verma A	2024-07-19	Science	www.ncbi.nlm.nih.gov/pubmed/39024449	Diversity and scale: Genetic architecture of 2068 traits in the VA Million Veteran Program.	high density lipoprotein cholesterol (HDLC, maximum, inv-norm transformed)	404,121 European ancestry individuals												chr2:72328144-A	chr2:72328144	0			1	0.6977	3E-12	11.5229		0.02232	[0.016-0.029] unit increase	NR [44300000] (imputed)	N	high density lipoprotein cholesterol measurement	http://www.ebi.ac.uk/efo/EFO_0004612	GCST90475348	Genome-wide genotyping array
2025-01-06	39024449	Verma A	2024-07-19	Science	www.ncbi.nlm.nih.gov/pubmed/39024449	Diversity and scale: Genetic architecture of 2068 traits in the VA Million Veteran Program.	high density lipoprotein cholesterol (HDLC, maximum, inv-norm transformed)	404,121 European ancestry individuals												chr2:85572223-A	chr2:85572223	0			1	0.4375	1E-17	17		0.0256	[0.02-0.031] unit decrease	NR [44300000] (imputed)	N	high density lipoprotein cholesterol measurement	http://www.ebi.ac.uk/efo/EFO_0004612	GCST90475348	Genome-wide genotyping array
2025-01-06	39024449	Verma A	2024-07-19	Science	www.ncbi.nlm.nih.gov/pubmed/39024449	Diversity and scale: Genetic architecture of 2068 traits in the VA Million Veteran Program.	high density lipoprotein cholesterol (HDLC, maximum, inv-norm transformed)	404,121 European ancestry individuals												chr2:100670745-C	chr2:100670745	0			1	0.6608	2E-13	12.699		0.02222	[0.016-0.028] unit decrease	NR [44300000] (imputed)	N	high density lipoprotein cholesterol measurement	http://www.ebi.ac.uk/efo/EFO_0004612	GCST90475348	Genome-wide genotyping array
2025-01-06	39024449	Verma A	2024-07-19	Science	www.ncbi.nlm.nih.gov/pubmed/39024449	Diversity and scale: Genetic architecture of 2068 traits in the VA Million Veteran Program.	high density lipoprotein cholesterol (HDLC, maximum, inv-norm transformed)	404,121 European ancestry individuals												chr2:111705427-T	chr2:111705427	0			1	0.3335	3E-14	13.5229		0.02395	[0.018-0.03] unit increase	NR [44300000] (imputed)	N	high density lipoprotein cholesterol measurement	http://www.ebi.ac.uk/efo/EFO_0004612	GCST90475348	Genome-wide genotyping array
2025-01-06	39024449	Verma A	2024-07-19	Science	www.ncbi.nlm.nih.gov/pubmed/39024449	Diversity and scale: Genetic architecture of 2068 traits in the VA Million Veteran Program.	high density lipoprotein cholesterol (HDLC, maximum, inv-norm transformed)	404,121 European ancestry individuals												chr2:112678380-T	chr2:112678380	0			1	0.4669	4E-15	14.3979		0.0226	[0.017-0.028] unit decrease	NR [44300000] (imputed)	N	high density lipoprotein cholesterol measurement	http://www.ebi.ac.uk/efo/EFO_0004612	GCST90475348	Genome-wide genotyping array
2025-01-06	39024449	Verma A	2024-07-19	Science	www.ncbi.nlm.nih.gov/pubmed/39024449	Diversity and scale: Genetic architecture of 2068 traits in the VA Million Veteran Program.	high density lipoprotein cholesterol (HDLC, maximum, inv-norm transformed)	404,121 European ancestry individuals												chr2:136557319-C	chr2:136557319	0			1	0.2864	6E-45	44.2218		0.04638	[0.04-0.053] unit increase	NR [44300000] (imputed)	N	high density lipoprotein cholesterol measurement	http://www.ebi.ac.uk/efo/EFO_0004612	GCST90475348	Genome-wide genotyping array
2025-01-06	39024449	Verma A	2024-07-19	Science	www.ncbi.nlm.nih.gov/pubmed/39024449	Diversity and scale: Genetic architecture of 2068 traits in the VA Million Veteran Program.	high density lipoprotein cholesterol (HDLC, maximum, inv-norm transformed)	404,121 European ancestry individuals												chr2:137623859-A	chr2:137623859	0			1	0.2391	2E-11	10.699		0.02315	[0.016-0.03] unit increase	NR [44300000] (imputed)	N	high density lipoprotein cholesterol measurement	http://www.ebi.ac.uk/efo/EFO_0004612	GCST90475348	Genome-wide genotyping array
2025-01-06	39024449	Verma A	2024-07-19	Science	www.ncbi.nlm.nih.gov/pubmed/39024449	Diversity and scale: Genetic architecture of 2068 traits in the VA Million Veteran Program.	high density lipoprotein cholesterol (HDLC, maximum, inv-norm transformed)	404,121 European ancestry individuals												chr2:158521535-C	chr2:158521535	0			1	0.3044	7E-15	14.1549		0.02767	[0.021-0.035] unit increase	NR [44300000] (imputed)	N	high density lipoprotein cholesterol measurement	http://www.ebi.ac.uk/efo/EFO_0004612	GCST90475348	Genome-wide genotyping array
2025-01-06	39024449	Verma A	2024-07-19	Science	www.ncbi.nlm.nih.gov/pubmed/39024449	Diversity and scale: Genetic architecture of 2068 traits in the VA Million Veteran Program.	high density lipoprotein cholesterol (HDLC, maximum, inv-norm transformed)	404,121 European ancestry individuals												chr2:160754947-A	chr2:160754947	0			1	0.8822	6E-16	15.2218		0.03778	[0.029-0.047] unit decrease	NR [44300000] (imputed)	N	high density lipoprotein cholesterol measurement	http://www.ebi.ac.uk/efo/EFO_0004612	GCST90475348	Genome-wide genotyping array
2025-01-06	39024449	Verma A	2024-07-19	Science	www.ncbi.nlm.nih.gov/pubmed/39024449	Diversity and scale: Genetic architecture of 2068 traits in the VA Million Veteran Program.	high density lipoprotein cholesterol (HDLC, maximum, inv-norm transformed)	404,121 European ancestry individuals												chr2:163154363-G	chr2:163154363	0			1	0.4959	3E-11	10.5229		0.0196	[0.014-0.025] unit increase	NR [44300000] (imputed)	N	high density lipoprotein cholesterol measurement	http://www.ebi.ac.uk/efo/EFO_0004612	GCST90475348	Genome-wide genotyping array
2025-01-06	39024449	Verma A	2024-07-19	Science	www.ncbi.nlm.nih.gov/pubmed/39024449	Diversity and scale: Genetic architecture of 2068 traits in the VA Million Veteran Program.	high density lipoprotein cholesterol (HDLC, maximum, inv-norm transformed)	404,121 European ancestry individuals												chr2:193954458-C	chr2:193954458	0			1	0.781	4E-11	10.3979		0.02275	[0.016-0.03] unit decrease	NR [44300000] (imputed)	N	high density lipoprotein cholesterol measurement	http://www.ebi.ac.uk/efo/EFO_0004612	GCST90475348	Genome-wide genotyping array
2025-01-06	39024449	Verma A	2024-07-19	Science	www.ncbi.nlm.nih.gov/pubmed/39024449	Diversity and scale: Genetic architecture of 2068 traits in the VA Million Veteran Program.	high density lipoprotein cholesterol (HDLC, maximum, inv-norm transformed)	404,121 European ancestry individuals												chr3:86878962-A	chr3:86878962	0			1	0.3476	9E-13	12.0458		0.02306	[0.017-0.029] unit increase	NR [44300000] (imputed)	N	high density lipoprotein cholesterol measurement	http://www.ebi.ac.uk/efo/EFO_0004612	GCST90475348	Genome-wide genotyping array
2025-01-06	39024449	Verma A	2024-07-19	Science	www.ncbi.nlm.nih.gov/pubmed/39024449	Diversity and scale: Genetic architecture of 2068 traits in the VA Million Veteran Program.	high density lipoprotein cholesterol (HDLC, maximum, inv-norm transformed)	404,121 European ancestry individuals												chr3:107435532-C	chr3:107435532	0			1	0.9959	2E-12	11.699		0.1615	[0.12-0.21] unit decrease	NR [44300000] (imputed)	N	high density lipoprotein cholesterol measurement	http://www.ebi.ac.uk/efo/EFO_0004612	GCST90475348	Genome-wide genotyping array
2025-01-06	39024449	Verma A	2024-07-19	Science	www.ncbi.nlm.nih.gov/pubmed/39024449	Diversity and scale: Genetic architecture of 2068 traits in the VA Million Veteran Program.	high density lipoprotein cholesterol (HDLC, maximum, inv-norm transformed)	404,121 European ancestry individuals												chr3:108843179-G	chr3:108843179	0			1	0.6212	2E-13	12.699		0.02262	[0.017-0.029] unit decrease	NR [44300000] (imputed)	N	high density lipoprotein cholesterol measurement	http://www.ebi.ac.uk/efo/EFO_0004612	GCST90475348	Genome-wide genotyping array
2025-01-06	39024449	Verma A	2024-07-19	Science	www.ncbi.nlm.nih.gov/pubmed/39024449	Diversity and scale: Genetic architecture of 2068 traits in the VA Million Veteran Program.	high density lipoprotein cholesterol (HDLC, maximum, inv-norm transformed)	404,121 European ancestry individuals												chr3:115105933-G	chr3:115105933	0			1	0.3469	2E-16	15.699		0.02516	[0.019-0.031] unit increase	NR [44300000] (imputed)	N	high density lipoprotein cholesterol measurement	http://www.ebi.ac.uk/efo/EFO_0004612	GCST90475348	Genome-wide genotyping array
2025-01-06	39024449	Verma A	2024-07-19	Science	www.ncbi.nlm.nih.gov/pubmed/39024449	Diversity and scale: Genetic architecture of 2068 traits in the VA Million Veteran Program.	high density lipoprotein cholesterol (HDLC, maximum, inv-norm transformed)	404,121 European ancestry individuals												chr3:123195440-A	chr3:123195440	0			1	0.3888	1E-19	19		0.02874	[0.023-0.035] unit decrease	NR [44300000] (imputed)	N	high density lipoprotein cholesterol measurement	http://www.ebi.ac.uk/efo/EFO_0004612	GCST90475348	Genome-wide genotyping array
2025-01-06	39024449	Verma A	2024-07-19	Science	www.ncbi.nlm.nih.gov/pubmed/39024449	Diversity and scale: Genetic architecture of 2068 traits in the VA Million Veteran Program.	high density lipoprotein cholesterol (HDLC, maximum, inv-norm transformed)	404,121 European ancestry individuals												chr3:129321321-G	chr3:129321321	0			1	0.899	7E-12	11.1549		0.03264	[0.023-0.042] unit decrease	NR [44300000] (imputed)	N	high density lipoprotein cholesterol measurement	http://www.ebi.ac.uk/efo/EFO_0004612	GCST90475348	Genome-wide genotyping array
2025-01-06	39024449	Verma A	2024-07-19	Science	www.ncbi.nlm.nih.gov/pubmed/39024449	Diversity and scale: Genetic architecture of 2068 traits in the VA Million Veteran Program.	high density lipoprotein cholesterol (HDLC, maximum, inv-norm transformed)	404,121 European ancestry individuals												chr3:131768423-A	chr3:131768423	0			1	0.6994	2E-15	14.699		0.02529	[0.019-0.032] unit increase	NR [44300000] (imputed)	N	high density lipoprotein cholesterol measurement	http://www.ebi.ac.uk/efo/EFO_0004612	GCST90475348	Genome-wide genotyping array
2025-01-06	39024449	Verma A	2024-07-19	Science	www.ncbi.nlm.nih.gov/pubmed/39024449	Diversity and scale: Genetic architecture of 2068 traits in the VA Million Veteran Program.	high density lipoprotein cholesterol (HDLC, maximum, inv-norm transformed)	404,121 European ancestry individuals												chr3:136100040-G	chr3:136100040	0			1	0.1854	3E-23	22.5229		0.03673	[0.029-0.044] unit increase	NR [44300000] (imputed)	N	high density lipoprotein cholesterol measurement	http://www.ebi.ac.uk/efo/EFO_0004612	GCST90475348	Genome-wide genotyping array
2025-01-06	39024449	Verma A	2024-07-19	Science	www.ncbi.nlm.nih.gov/pubmed/39024449	Diversity and scale: Genetic architecture of 2068 traits in the VA Million Veteran Program.	high density lipoprotein cholesterol (HDLC, maximum, inv-norm transformed)	404,121 European ancestry individuals												chr3:141069782-G	chr3:141069782	0			1	0.07692	4E-13	12.3979		0.03898	[0.028-0.049] unit decrease	NR [44300000] (imputed)	N	high density lipoprotein cholesterol measurement	http://www.ebi.ac.uk/efo/EFO_0004612	GCST90475348	Genome-wide genotyping array
2025-01-06	39024449	Verma A	2024-07-19	Science	www.ncbi.nlm.nih.gov/pubmed/39024449	Diversity and scale: Genetic architecture of 2068 traits in the VA Million Veteran Program.	high density lipoprotein cholesterol (HDLC, maximum, inv-norm transformed)	404,121 European ancestry individuals												chr3:141663988-G	chr3:141663988	0			1	0.9982	1E-12	12		0.4007	[0.29-0.51] unit decrease	NR [44300000] (imputed)	N	high density lipoprotein cholesterol measurement	http://www.ebi.ac.uk/efo/EFO_0004612	GCST90475348	Genome-wide genotyping array
2025-01-06	39024449	Verma A	2024-07-19	Science	www.ncbi.nlm.nih.gov/pubmed/39024449	Diversity and scale: Genetic architecture of 2068 traits in the VA Million Veteran Program.	high density lipoprotein cholesterol (HDLC, maximum, inv-norm transformed)	404,121 European ancestry individuals												chr3:143360111-A	chr3:143360111	0			1	0.9987	4E-13	12.3979		0.3645	[0.27-0.46] unit decrease	NR [44300000] (imputed)	N	high density lipoprotein cholesterol measurement	http://www.ebi.ac.uk/efo/EFO_0004612	GCST90475348	Genome-wide genotyping array
2025-01-06	39024449	Verma A	2024-07-19	Science	www.ncbi.nlm.nih.gov/pubmed/39024449	Diversity and scale: Genetic architecture of 2068 traits in the VA Million Veteran Program.	high density lipoprotein cholesterol (HDLC, maximum, inv-norm transformed)	404,121 European ancestry individuals												chr3:150066540-T	chr3:150066540	0			1	0.9465	1E-19	19		0.06311	[0.049-0.077] unit increase	NR [44300000] (imputed)	N	high density lipoprotein cholesterol measurement	http://www.ebi.ac.uk/efo/EFO_0004612	GCST90475348	Genome-wide genotyping array
2025-01-06	39024449	Verma A	2024-07-19	Science	www.ncbi.nlm.nih.gov/pubmed/39024449	Diversity and scale: Genetic architecture of 2068 traits in the VA Million Veteran Program.	high density lipoprotein cholesterol (HDLC, maximum, inv-norm transformed)	404,121 European ancestry individuals												chr3:151987927-G	chr3:151987927	0			1	0.554	1E-15	15		0.02613	[0.02-0.033] unit decrease	NR [44300000] (imputed)	N	high density lipoprotein cholesterol measurement	http://www.ebi.ac.uk/efo/EFO_0004612	GCST90475348	Genome-wide genotyping array
2025-01-06	39024449	Verma A	2024-07-19	Science	www.ncbi.nlm.nih.gov/pubmed/39024449	Diversity and scale: Genetic architecture of 2068 traits in the VA Million Veteran Program.	high density lipoprotein cholesterol (HDLC, maximum, inv-norm transformed)	404,121 European ancestry individuals												chr3:156795525-A	chr3:156795525	0			1	0.587	4E-40	39.3979		0.04605	[0.039-0.053] unit decrease	NR [44300000] (imputed)	N	high density lipoprotein cholesterol measurement	http://www.ebi.ac.uk/efo/EFO_0004612	GCST90475348	Genome-wide genotyping array
2025-01-06	39024449	Verma A	2024-07-19	Science	www.ncbi.nlm.nih.gov/pubmed/39024449	Diversity and scale: Genetic architecture of 2068 traits in the VA Million Veteran Program.	high density lipoprotein cholesterol (HDLC, maximum, inv-norm transformed)	404,121 European ancestry individuals												chr3:160025238-G	chr3:160025238	0			1	0.5404	2E-12	11.699		0.0209	[0.015-0.027] unit increase	NR [44300000] (imputed)	N	high density lipoprotein cholesterol measurement	http://www.ebi.ac.uk/efo/EFO_0004612	GCST90475348	Genome-wide genotyping array
2025-01-06	39024449	Verma A	2024-07-19	Science	www.ncbi.nlm.nih.gov/pubmed/39024449	Diversity and scale: Genetic architecture of 2068 traits in the VA Million Veteran Program.	high density lipoprotein cholesterol (HDLC, maximum, inv-norm transformed)	404,121 European ancestry individuals												chr3:176913548-C	chr3:176913548	0			1	0.4494	6E-14	13.2218		0.02196	[0.016-0.028] unit decrease	NR [44300000] (imputed)	N	high density lipoprotein cholesterol measurement	http://www.ebi.ac.uk/efo/EFO_0004612	GCST90475348	Genome-wide genotyping array
2025-01-06	39024449	Verma A	2024-07-19	Science	www.ncbi.nlm.nih.gov/pubmed/39024449	Diversity and scale: Genetic architecture of 2068 traits in the VA Million Veteran Program.	high density lipoprotein cholesterol (HDLC, maximum, inv-norm transformed)	404,121 European ancestry individuals												chr3:183976103-C	chr3:183976103	0			1	0.8239	6E-13	12.2218		0.02695	[0.02-0.034] unit decrease	NR [44300000] (imputed)	N	high density lipoprotein cholesterol measurement	http://www.ebi.ac.uk/efo/EFO_0004612	GCST90475348	Genome-wide genotyping array
2025-01-06	39024449	Verma A	2024-07-19	Science	www.ncbi.nlm.nih.gov/pubmed/39024449	Diversity and scale: Genetic architecture of 2068 traits in the VA Million Veteran Program.	high density lipoprotein cholesterol (HDLC, maximum, inv-norm transformed)	404,121 European ancestry individuals												chr3:184876180-A	chr3:184876180	0			1	0.2611	2E-12	11.699		0.02384	[0.017-0.031] unit decrease	NR [44300000] (imputed)	N	high density lipoprotein cholesterol measurement	http://www.ebi.ac.uk/efo/EFO_0004612	GCST90475348	Genome-wide genotyping array
2025-01-06	39024449	Verma A	2024-07-19	Science	www.ncbi.nlm.nih.gov/pubmed/39024449	Diversity and scale: Genetic architecture of 2068 traits in the VA Million Veteran Program.	high density lipoprotein cholesterol (HDLC, maximum, inv-norm transformed)	404,121 European ancestry individuals												chr3:195704533-G	chr3:195704533	0			1	0.7516	3E-14	13.5229		0.02715	[0.02-0.034] unit increase	NR [44300000] (imputed)	N	high density lipoprotein cholesterol measurement	http://www.ebi.ac.uk/efo/EFO_0004612	GCST90475348	Genome-wide genotyping array
2025-01-06	39024449	Verma A	2024-07-19	Science	www.ncbi.nlm.nih.gov/pubmed/39024449	Diversity and scale: Genetic architecture of 2068 traits in the VA Million Veteran Program.	high density lipoprotein cholesterol (HDLC, maximum, inv-norm transformed)	404,121 European ancestry individuals												chr4:953698-A	chr4:953698	0			1	0.4739	9E-36	35.0458		0.0358	[0.03-0.041] unit decrease	NR [44300000] (imputed)	N	high density lipoprotein cholesterol measurement	http://www.ebi.ac.uk/efo/EFO_0004612	GCST90475348	Genome-wide genotyping array
2025-01-06	39024449	Verma A	2024-07-19	Science	www.ncbi.nlm.nih.gov/pubmed/39024449	Diversity and scale: Genetic architecture of 2068 traits in the VA Million Veteran Program.	high density lipoprotein cholesterol (HDLC, maximum, inv-norm transformed)	404,121 European ancestry individuals												chr4:26047616-A	chr4:26047616	0			1	0.8286	4E-24	23.3979		0.03834	[0.031-0.046] unit increase	NR [44300000] (imputed)	N	high density lipoprotein cholesterol measurement	http://www.ebi.ac.uk/efo/EFO_0004612	GCST90475348	Genome-wide genotyping array
2025-01-06	39024449	Verma A	2024-07-19	Science	www.ncbi.nlm.nih.gov/pubmed/39024449	Diversity and scale: Genetic architecture of 2068 traits in the VA Million Veteran Program.	high density lipoprotein cholesterol (HDLC, maximum, inv-norm transformed)	404,121 European ancestry individuals												chr4:33693330-A	chr4:33693330	0			1	0.906	8E-12	11.0969		0.03391	[0.024-0.044] unit increase	NR [44300000] (imputed)	N	high density lipoprotein cholesterol measurement	http://www.ebi.ac.uk/efo/EFO_0004612	GCST90475348	Genome-wide genotyping array
2025-01-06	39024449	Verma A	2024-07-19	Science	www.ncbi.nlm.nih.gov/pubmed/39024449	Diversity and scale: Genetic architecture of 2068 traits in the VA Million Veteran Program.	high density lipoprotein cholesterol (HDLC, maximum, inv-norm transformed)	404,121 European ancestry individuals												chr4:36235798-A	chr4:36235798	0			1	0.5835	2E-12	11.699		0.02041	[0.015-0.026] unit increase	NR [44300000] (imputed)	N	high density lipoprotein cholesterol measurement	http://www.ebi.ac.uk/efo/EFO_0004612	GCST90475348	Genome-wide genotyping array
2025-01-06	39024449	Verma A	2024-07-19	Science	www.ncbi.nlm.nih.gov/pubmed/39024449	Diversity and scale: Genetic architecture of 2068 traits in the VA Million Veteran Program.	high density lipoprotein cholesterol (HDLC, maximum, inv-norm transformed)	404,121 European ancestry individuals												chr4:37436197-G	chr4:37436197	0			1	0.9089	1E-13	13		0.03675	[0.027-0.046] unit decrease	NR [44300000] (imputed)	N	high density lipoprotein cholesterol measurement	http://www.ebi.ac.uk/efo/EFO_0004612	GCST90475348	Genome-wide genotyping array
2025-01-06	39024449	Verma A	2024-07-19	Science	www.ncbi.nlm.nih.gov/pubmed/39024449	Diversity and scale: Genetic architecture of 2068 traits in the VA Million Veteran Program.	high density lipoprotein cholesterol (HDLC, maximum, inv-norm transformed)	404,121 European ancestry individuals												chr4:45142805-A	chr4:45142805	0			1	0.54	9E-13	12.0458		0.02063	[0.015-0.026] unit increase	NR [44300000] (imputed)	N	high density lipoprotein cholesterol measurement	http://www.ebi.ac.uk/efo/EFO_0004612	GCST90475348	Genome-wide genotyping array
2025-01-06	39024449	Verma A	2024-07-19	Science	www.ncbi.nlm.nih.gov/pubmed/39024449	Diversity and scale: Genetic architecture of 2068 traits in the VA Million Veteran Program.	high density lipoprotein cholesterol (HDLC, maximum, inv-norm transformed)	404,121 European ancestry individuals												chr1:43771090-G	chr1:43771090	0			1	0.3798	9E-16	15.0458		0.02625	[0.02-0.033] unit decrease	NR [44300000] (imputed)	N	high density lipoprotein cholesterol measurement	http://www.ebi.ac.uk/efo/EFO_0004612	GCST90475348	Genome-wide genotyping array
2025-01-06	39024449	Verma A	2024-07-19	Science	www.ncbi.nlm.nih.gov/pubmed/39024449	Diversity and scale: Genetic architecture of 2068 traits in the VA Million Veteran Program.	high density lipoprotein cholesterol (HDLC, maximum, inv-norm transformed)	404,121 European ancestry individuals												chr1:46413257-G	chr1:46413257	0			1	0.8936	1E-11	11		0.03306	[0.024-0.043] unit increase	NR [44300000] (imputed)	N	high density lipoprotein cholesterol measurement	http://www.ebi.ac.uk/efo/EFO_0004612	GCST90475348	Genome-wide genotyping array
2025-01-06	39024449	Verma A	2024-07-19	Science	www.ncbi.nlm.nih.gov/pubmed/39024449	Diversity and scale: Genetic architecture of 2068 traits in the VA Million Veteran Program.	high density lipoprotein cholesterol (HDLC, maximum, inv-norm transformed)	404,121 European ancestry individuals												chr1:56979681-A	chr1:56979681	0			1	0.8796	8E-16	15.0969		0.0366	[0.028-0.046] unit increase	NR [44300000] (imputed)	N	high density lipoprotein cholesterol measurement	http://www.ebi.ac.uk/efo/EFO_0004612	GCST90475348	Genome-wide genotyping array
2025-01-06	39024449	Verma A	2024-07-19	Science	www.ncbi.nlm.nih.gov/pubmed/39024449	Diversity and scale: Genetic architecture of 2068 traits in the VA Million Veteran Program.	high density lipoprotein cholesterol (HDLC, maximum, inv-norm transformed)	404,121 European ancestry individuals												chr1:61701179-A	chr1:61701179	0			1	0.9339	3E-13	12.5229		0.04379	[0.032-0.056] unit decrease	NR [44300000] (imputed)	N	high density lipoprotein cholesterol measurement	http://www.ebi.ac.uk/efo/EFO_0004612	GCST90475348	Genome-wide genotyping array
2025-01-06	39024449	Verma A	2024-07-19	Science	www.ncbi.nlm.nih.gov/pubmed/39024449	Diversity and scale: Genetic architecture of 2068 traits in the VA Million Veteran Program.	high density lipoprotein cholesterol (HDLC, maximum, inv-norm transformed)	404,121 European ancestry individuals												chr1:63113719-T	chr1:63113719	0			1	0.3519	1E-41	41		0.04174	[0.036-0.048] unit decrease	NR [44300000] (imputed)	N	high density lipoprotein cholesterol measurement	http://www.ebi.ac.uk/efo/EFO_0004612	GCST90475348	Genome-wide genotyping array
2025-01-06	39024449	Verma A	2024-07-19	Science	www.ncbi.nlm.nih.gov/pubmed/39024449	Diversity and scale: Genetic architecture of 2068 traits in the VA Million Veteran Program.	high density lipoprotein cholesterol (HDLC, maximum, inv-norm transformed)	404,121 European ancestry individuals												chr1:72350609-T	chr1:72350609	0			1	0.8947	3E-11	10.5229		0.03444	[0.024-0.045] unit increase	NR [44300000] (imputed)	N	high density lipoprotein cholesterol measurement	http://www.ebi.ac.uk/efo/EFO_0004612	GCST90475348	Genome-wide genotyping array
2025-01-06	39024449	Verma A	2024-07-19	Science	www.ncbi.nlm.nih.gov/pubmed/39024449	Diversity and scale: Genetic architecture of 2068 traits in the VA Million Veteran Program.	high density lipoprotein cholesterol (HDLC, maximum, inv-norm transformed)	404,121 European ancestry individuals												chr1:85743584-C	chr1:85743584	0			1	0.3867	5E-15	14.301		0.02474	[0.019-0.031] unit increase	NR [44300000] (imputed)	N	high density lipoprotein cholesterol measurement	http://www.ebi.ac.uk/efo/EFO_0004612	GCST90475348	Genome-wide genotyping array
2025-01-06	39024449	Verma A	2024-07-19	Science	www.ncbi.nlm.nih.gov/pubmed/39024449	Diversity and scale: Genetic architecture of 2068 traits in the VA Million Veteran Program.	high density lipoprotein cholesterol (HDLC, maximum, inv-norm transformed)	404,121 European ancestry individuals												chr1:91493715-C	chr1:91493715	0			1	0.5733	8E-13	12.0969		0.02131	[0.015-0.027] unit increase	NR [44300000] (imputed)	N	high density lipoprotein cholesterol measurement	http://www.ebi.ac.uk/efo/EFO_0004612	GCST90475348	Genome-wide genotyping array
2025-01-06	39024449	Verma A	2024-07-19	Science	www.ncbi.nlm.nih.gov/pubmed/39024449	Diversity and scale: Genetic architecture of 2068 traits in the VA Million Veteran Program.	high density lipoprotein cholesterol (HDLC, maximum, inv-norm transformed)	404,121 European ancestry individuals												chr1:93832565-A	chr1:93832565	0			1	0.4055	1E-40	40		0.04148	[0.035-0.048] unit increase	NR [44300000] (imputed)	N	high density lipoprotein cholesterol measurement	http://www.ebi.ac.uk/efo/EFO_0004612	GCST90475348	Genome-wide genotyping array
2025-01-06	39024449	Verma A	2024-07-19	Science	www.ncbi.nlm.nih.gov/pubmed/39024449	Diversity and scale: Genetic architecture of 2068 traits in the VA Million Veteran Program.	high density lipoprotein cholesterol (HDLC, maximum, inv-norm transformed)	404,121 European ancestry individuals												chr1:107546375-A	chr1:107546375	0			1	0.6677	2E-11	10.699		0.02168	[0.015-0.028] unit increase	NR [44300000] (imputed)	N	high density lipoprotein cholesterol measurement	http://www.ebi.ac.uk/efo/EFO_0004612	GCST90475348	Genome-wide genotyping array
2025-01-06	39024449	Verma A	2024-07-19	Science	www.ncbi.nlm.nih.gov/pubmed/39024449	Diversity and scale: Genetic architecture of 2068 traits in the VA Million Veteran Program.	high density lipoprotein cholesterol (HDLC, maximum, inv-norm transformed)	404,121 European ancestry individuals												chr1:112302219-G	chr1:112302219	0			1	0.7862	3E-14	13.5229		0.02644	[0.02-0.033] unit increase	NR [44300000] (imputed)	N	high density lipoprotein cholesterol measurement	http://www.ebi.ac.uk/efo/EFO_0004612	GCST90475348	Genome-wide genotyping array
2025-01-06	39024449	Verma A	2024-07-19	Science	www.ncbi.nlm.nih.gov/pubmed/39024449	Diversity and scale: Genetic architecture of 2068 traits in the VA Million Veteran Program.	high density lipoprotein cholesterol (HDLC, maximum, inv-norm transformed)	404,121 European ancestry individuals												chr1:117516341-A	chr1:117516341	0			1	0.9194	1E-11	11		0.03631	[0.026-0.047] unit decrease	NR [44300000] (imputed)	N	high density lipoprotein cholesterol measurement	http://www.ebi.ac.uk/efo/EFO_0004612	GCST90475348	Genome-wide genotyping array
2025-01-06	39024449	Verma A	2024-07-19	Science	www.ncbi.nlm.nih.gov/pubmed/39024449	Diversity and scale: Genetic architecture of 2068 traits in the VA Million Veteran Program.	high density lipoprotein cholesterol (HDLC, maximum, inv-norm transformed)	404,121 European ancestry individuals												chr1:147336171-T	chr1:147336171	0			1	0.9987	1E-15	15		0.436	[0.33-0.54] unit decrease	NR [44300000] (imputed)	N	high density lipoprotein cholesterol measurement	http://www.ebi.ac.uk/efo/EFO_0004612	GCST90475348	Genome-wide genotyping array
2025-01-06	39024449	Verma A	2024-07-19	Science	www.ncbi.nlm.nih.gov/pubmed/39024449	Diversity and scale: Genetic architecture of 2068 traits in the VA Million Veteran Program.	high density lipoprotein cholesterol (HDLC, maximum, inv-norm transformed)	404,121 European ancestry individuals												chr1:154557685-C	chr1:154557685	0			1	0.5201	5E-14	13.301		0.02233	[0.017-0.028] unit decrease	NR [44300000] (imputed)	N	high density lipoprotein cholesterol measurement	http://www.ebi.ac.uk/efo/EFO_0004612	GCST90475348	Genome-wide genotyping array
2025-01-06	39024449	Verma A	2024-07-19	Science	www.ncbi.nlm.nih.gov/pubmed/39024449	Diversity and scale: Genetic architecture of 2068 traits in the VA Million Veteran Program.	high density lipoprotein cholesterol (HDLC, maximum, inv-norm transformed)	404,121 European ancestry individuals												chr1:161163633-C	chr1:161163633	0			1	0.4261	2E-24	23.699		0.02977	[0.024-0.035] unit decrease	NR [44300000] (imputed)	N	high density lipoprotein cholesterol measurement	http://www.ebi.ac.uk/efo/EFO_0004612	GCST90475348	Genome-wide genotyping array
2025-01-06	39024449	Verma A	2024-07-19	Science	www.ncbi.nlm.nih.gov/pubmed/39024449	Diversity and scale: Genetic architecture of 2068 traits in the VA Million Veteran Program.	high density lipoprotein cholesterol (HDLC, maximum, inv-norm transformed)	404,121 European ancestry individuals												chr1:171591792-G	chr1:171591792	0			1	0.8629	1E-15	15		0.03368	[0.025-0.042] unit decrease	NR [44300000] (imputed)	N	high density lipoprotein cholesterol measurement	http://www.ebi.ac.uk/efo/EFO_0004612	GCST90475348	Genome-wide genotyping array
2025-01-06	39024449	Verma A	2024-07-19	Science	www.ncbi.nlm.nih.gov/pubmed/39024449	Diversity and scale: Genetic architecture of 2068 traits in the VA Million Veteran Program.	high density lipoprotein cholesterol (HDLC, maximum, inv-norm transformed)	404,121 European ancestry individuals												chr1:172364012-G	chr1:172364012	0			1	0.354	2E-12	11.699		0.02134	[0.015-0.027] unit decrease	NR [44300000] (imputed)	N	high density lipoprotein cholesterol measurement	http://www.ebi.ac.uk/efo/EFO_0004612	GCST90475348	Genome-wide genotyping array
2025-01-06	39024449	Verma A	2024-07-19	Science	www.ncbi.nlm.nih.gov/pubmed/39024449	Diversity and scale: Genetic architecture of 2068 traits in the VA Million Veteran Program.	high density lipoprotein cholesterol (HDLC, maximum, inv-norm transformed)	404,121 European ancestry individuals												chr1:178638698-G	chr1:178638698	0			1	0.5275	2E-26	25.699		0.03069	[0.025-0.036] unit increase	NR [44300000] (imputed)	N	high density lipoprotein cholesterol measurement	http://www.ebi.ac.uk/efo/EFO_0004612	GCST90475348	Genome-wide genotyping array
2025-01-06	39024449	Verma A	2024-07-19	Science	www.ncbi.nlm.nih.gov/pubmed/39024449	Diversity and scale: Genetic architecture of 2068 traits in the VA Million Veteran Program.	high density lipoprotein cholesterol (HDLC, maximum, inv-norm transformed)	404,121 European ancestry individuals												chr1:182151909-A	chr1:182151909	0			1	0.6731	2E-54	53.699		0.04833	[0.042-0.054] unit increase	NR [44300000] (imputed)	N	high density lipoprotein cholesterol measurement	http://www.ebi.ac.uk/efo/EFO_0004612	GCST90475348	Genome-wide genotyping array
2025-01-06	39024449	Verma A	2024-07-19	Science	www.ncbi.nlm.nih.gov/pubmed/39024449	Diversity and scale: Genetic architecture of 2068 traits in the VA Million Veteran Program.	high density lipoprotein cholesterol (HDLC, maximum, inv-norm transformed)	404,121 European ancestry individuals												chr1:183709692-C	chr1:183709692	0			1	0.5178	3E-12	11.5229		0.02219	[0.016-0.028] unit increase	NR [44300000] (imputed)	N	high density lipoprotein cholesterol measurement	http://www.ebi.ac.uk/efo/EFO_0004612	GCST90475348	Genome-wide genotyping array
2025-01-06	39024449	Verma A	2024-07-19	Science	www.ncbi.nlm.nih.gov/pubmed/39024449	Diversity and scale: Genetic architecture of 2068 traits in the VA Million Veteran Program.	high density lipoprotein cholesterol (HDLC, maximum, inv-norm transformed)	404,121 European ancestry individuals												chr1:202196121-G	chr1:202196121	0			1	0.6048	2E-17	16.699		0.02515	[0.019-0.031] unit decrease	NR [44300000] (imputed)	N	high density lipoprotein cholesterol measurement	http://www.ebi.ac.uk/efo/EFO_0004612	GCST90475348	Genome-wide genotyping array
2025-01-06	39024449	Verma A	2024-07-19	Science	www.ncbi.nlm.nih.gov/pubmed/39024449	Diversity and scale: Genetic architecture of 2068 traits in the VA Million Veteran Program.	high density lipoprotein cholesterol (HDLC, maximum, inv-norm transformed)	404,121 European ancestry individuals												chr1:203510396-C	chr1:203510396	0			1	0.4993	1E-15	15		0.02286	[0.017-0.028] unit decrease	NR [44300000] (imputed)	N	high density lipoprotein cholesterol measurement	http://www.ebi.ac.uk/efo/EFO_0004612	GCST90475348	Genome-wide genotyping array
2025-01-06	39024449	Verma A	2024-07-19	Science	www.ncbi.nlm.nih.gov/pubmed/39024449	Diversity and scale: Genetic architecture of 2068 traits in the VA Million Veteran Program.	high density lipoprotein cholesterol (HDLC, maximum, inv-norm transformed)	404,121 European ancestry individuals												chr1:205677148-A	chr1:205677148	0			1	0.4096	7E-23	22.1549		0.02958	[0.024-0.035] unit decrease	NR [44300000] (imputed)	N	high density lipoprotein cholesterol measurement	http://www.ebi.ac.uk/efo/EFO_0004612	GCST90475348	Genome-wide genotyping array
2025-01-06	39024449	Verma A	2024-07-19	Science	www.ncbi.nlm.nih.gov/pubmed/39024449	Diversity and scale: Genetic architecture of 2068 traits in the VA Million Veteran Program.	high density lipoprotein cholesterol (HDLC, maximum, inv-norm transformed)	404,121 European ancestry individuals												chr1:210306846-G	chr1:210306846	0			1	0.6472	4E-11	10.3979		0.02008	[0.014-0.026] unit increase	NR [44300000] (imputed)	N	high density lipoprotein cholesterol measurement	http://www.ebi.ac.uk/efo/EFO_0004612	GCST90475348	Genome-wide genotyping array
2025-01-06	39024449	Verma A	2024-07-19	Science	www.ncbi.nlm.nih.gov/pubmed/39024449	Diversity and scale: Genetic architecture of 2068 traits in the VA Million Veteran Program.	high density lipoprotein cholesterol (HDLC, maximum, inv-norm transformed)	404,121 European ancestry individuals												chr1:214622818-A	chr1:214622818	0			1	0.5492	3E-19	18.5229		0.02619	[0.02-0.032] unit increase	NR [44300000] (imputed)	N	high density lipoprotein cholesterol measurement	http://www.ebi.ac.uk/efo/EFO_0004612	GCST90475348	Genome-wide genotyping array
2025-01-06	39024449	Verma A	2024-07-19	Science	www.ncbi.nlm.nih.gov/pubmed/39024449	Diversity and scale: Genetic architecture of 2068 traits in the VA Million Veteran Program.	high density lipoprotein cholesterol (HDLC, maximum, inv-norm transformed)	404,121 European ancestry individuals												chr2:201030247-T	chr2:201030247	0			1	0.4234	3E-14	13.5229		0.02293	[0.017-0.029] unit increase	NR [44300000] (imputed)	N	high density lipoprotein cholesterol measurement	http://www.ebi.ac.uk/efo/EFO_0004612	GCST90475348	Genome-wide genotyping array
2025-01-06	39024449	Verma A	2024-07-19	Science	www.ncbi.nlm.nih.gov/pubmed/39024449	Diversity and scale: Genetic architecture of 2068 traits in the VA Million Veteran Program.	high density lipoprotein cholesterol (HDLC, maximum, inv-norm transformed)	404,121 European ancestry individuals												chr2:202332808-C	chr2:202332808	0			1	0.6189	3E-13	12.5229		0.02695	[0.02-0.034] unit increase	NR [44300000] (imputed)	N	high density lipoprotein cholesterol measurement	http://www.ebi.ac.uk/efo/EFO_0004612	GCST90475348	Genome-wide genotyping array
2025-01-06	39024449	Verma A	2024-07-19	Science	www.ncbi.nlm.nih.gov/pubmed/39024449	Diversity and scale: Genetic architecture of 2068 traits in the VA Million Veteran Program.	high density lipoprotein cholesterol (HDLC, maximum, inv-norm transformed)	404,121 European ancestry individuals												chr2:203489948-G	chr2:203489948	0			1	0.7048	3E-25	24.5229		0.03297	[0.027-0.039] unit increase	NR [44300000] (imputed)	N	high density lipoprotein cholesterol measurement	http://www.ebi.ac.uk/efo/EFO_0004612	GCST90475348	Genome-wide genotyping array
2025-01-06	39024449	Verma A	2024-07-19	Science	www.ncbi.nlm.nih.gov/pubmed/39024449	Diversity and scale: Genetic architecture of 2068 traits in the VA Million Veteran Program.	high density lipoprotein cholesterol (HDLC, maximum, inv-norm transformed)	404,121 European ancestry individuals												chr2:206576519-T	chr2:206576519	0			1	0.7143	2E-11	10.699		0.02142	[0.015-0.028] unit increase	NR [44300000] (imputed)	N	high density lipoprotein cholesterol measurement	http://www.ebi.ac.uk/efo/EFO_0004612	GCST90475348	Genome-wide genotyping array
2025-01-06	39024449	Verma A	2024-07-19	Science	www.ncbi.nlm.nih.gov/pubmed/39024449	Diversity and scale: Genetic architecture of 2068 traits in the VA Million Veteran Program.	high density lipoprotein cholesterol (HDLC, maximum, inv-norm transformed)	404,121 European ancestry individuals												chr2:208526803-A	chr2:208526803	0			1	0.5657	2E-14	13.699		0.02298	[0.017-0.029] unit increase	NR [44300000] (imputed)	N	high density lipoprotein cholesterol measurement	http://www.ebi.ac.uk/efo/EFO_0004612	GCST90475348	Genome-wide genotyping array
2025-01-06	39024449	Verma A	2024-07-19	Science	www.ncbi.nlm.nih.gov/pubmed/39024449	Diversity and scale: Genetic architecture of 2068 traits in the VA Million Veteran Program.	high density lipoprotein cholesterol (HDLC, maximum, inv-norm transformed)	404,121 European ancestry individuals												chr2:215400721-T	chr2:215400721	0			1	0.5211	5E-15	14.301		0.02262	[0.017-0.028] unit decrease	NR [44300000] (imputed)	N	high density lipoprotein cholesterol measurement	http://www.ebi.ac.uk/efo/EFO_0004612	GCST90475348	Genome-wide genotyping array
2025-01-06	39024449	Verma A	2024-07-19	Science	www.ncbi.nlm.nih.gov/pubmed/39024449	Diversity and scale: Genetic architecture of 2068 traits in the VA Million Veteran Program.	high density lipoprotein cholesterol (HDLC, maximum, inv-norm transformed)	404,121 European ancestry individuals												chr2:218667372-T	chr2:218667372	0			1	0.4032	4E-14	13.3979		0.02328	[0.017-0.029] unit increase	NR [44300000] (imputed)	N	high density lipoprotein cholesterol measurement	http://www.ebi.ac.uk/efo/EFO_0004612	GCST90475348	Genome-wide genotyping array
2025-01-06	39024449	Verma A	2024-07-19	Science	www.ncbi.nlm.nih.gov/pubmed/39024449	Diversity and scale: Genetic architecture of 2068 traits in the VA Million Veteran Program.	high density lipoprotein cholesterol (HDLC, maximum, inv-norm transformed)	404,121 European ancestry individuals												chr2:230023668-G	chr2:230023668	0			1	0.6432	1E-12	12		0.02132	[0.015-0.027] unit decrease	NR [44300000] (imputed)	N	high density lipoprotein cholesterol measurement	http://www.ebi.ac.uk/efo/EFO_0004612	GCST90475348	Genome-wide genotyping array
2025-01-06	39024449	Verma A	2024-07-19	Science	www.ncbi.nlm.nih.gov/pubmed/39024449	Diversity and scale: Genetic architecture of 2068 traits in the VA Million Veteran Program.	high density lipoprotein cholesterol (HDLC, maximum, inv-norm transformed)	404,121 European ancestry individuals												chr2:242366500-A	chr2:242366500	0			1	0.906	5E-13	12.301		0.03549	[0.026-0.045] unit increase	NR [44300000] (imputed)	N	high density lipoprotein cholesterol measurement	http://www.ebi.ac.uk/efo/EFO_0004612	GCST90475348	Genome-wide genotyping array
2025-01-06	39024449	Verma A	2024-07-19	Science	www.ncbi.nlm.nih.gov/pubmed/39024449	Diversity and scale: Genetic architecture of 2068 traits in the VA Million Veteran Program.	high density lipoprotein cholesterol (HDLC, maximum, inv-norm transformed)	404,121 European ancestry individuals												chr3:1917909-T	chr3:1917909	0			1	0.5306	8E-13	12.0969		0.02186	[0.016-0.028] unit decrease	NR [44300000] (imputed)	N	high density lipoprotein cholesterol measurement	http://www.ebi.ac.uk/efo/EFO_0004612	GCST90475348	Genome-wide genotyping array
2025-01-06	39024449	Verma A	2024-07-19	Science	www.ncbi.nlm.nih.gov/pubmed/39024449	Diversity and scale: Genetic architecture of 2068 traits in the VA Million Veteran Program.	high density lipoprotein cholesterol (HDLC, maximum, inv-norm transformed)	404,121 European ancestry individuals												chr3:9514580-G	chr3:9514580	0			1	0.8479	3E-11	10.5229		0.0275	[0.019-0.036] unit increase	NR [44300000] (imputed)	N	high density lipoprotein cholesterol measurement	http://www.ebi.ac.uk/efo/EFO_0004612	GCST90475348	Genome-wide genotyping array
2025-01-06	39024449	Verma A	2024-07-19	Science	www.ncbi.nlm.nih.gov/pubmed/39024449	Diversity and scale: Genetic architecture of 2068 traits in the VA Million Veteran Program.	high density lipoprotein cholesterol (HDLC, maximum, inv-norm transformed)	404,121 European ancestry individuals												chr3:12351223-A	chr3:12351223	0			1	0.9706	2E-41	40.699		0.1148	[0.098-0.131] unit increase	NR [44300000] (imputed)	N	high density lipoprotein cholesterol measurement	http://www.ebi.ac.uk/efo/EFO_0004612	GCST90475348	Genome-wide genotyping array
2025-01-06	39024449	Verma A	2024-07-19	Science	www.ncbi.nlm.nih.gov/pubmed/39024449	Diversity and scale: Genetic architecture of 2068 traits in the VA Million Veteran Program.	high density lipoprotein cholesterol (HDLC, maximum, inv-norm transformed)	404,121 European ancestry individuals												chr3:14487991-A	chr3:14487991	0			1	0.6151	5E-19	18.301		0.02801	[0.022-0.034] unit decrease	NR [44300000] (imputed)	N	high density lipoprotein cholesterol measurement	http://www.ebi.ac.uk/efo/EFO_0004612	GCST90475348	Genome-wide genotyping array
