## Supplemental Table 12 for "Integrative multi-omics and multi-trait analysis prioritizes regulatory mechanisms and genes for metabolic dysfunction-associated steatotic liver disease" (part 23 of 55)

### Sheet: HDL_250626-EFO_0004612 (continued)
DATE ADDED TO CATALOG	PUBMEDID	FIRST AUTHOR	DATE	JOURNAL	LINK	STUDY	DISEASE/TRAIT	INITIAL SAMPLE SIZE	REPLICATION SAMPLE SIZE	REGION	CHR_ID	CHR_POS	REPORTED GENE(S)	MAPPED_GENE	UPSTREAM_GENE_ID	DOWNSTREAM_GENE_ID	SNP_GENE_IDS	UPSTREAM_GENE_DISTANCE	DOWNSTREAM_GENE_DISTANCE	STRONGEST SNP-RISK ALLELE	SNPS	MERGED	SNP_ID_CURRENT	CONTEXT	INTERGENIC	RISK ALLELE FREQUENCY	P-VALUE	PVALUE_MLOG	P-VALUE (TEXT)	OR or BETA	95% CI (TEXT)	PLATFORM [SNPS PASSING QC]	CNV	MAPPED_TRAIT	MAPPED_TRAIT_URI	STUDY ACCESSION	GENOTYPING TECHNOLOGY
2025-01-06	39024449	Verma A	2024-07-19	Science	www.ncbi.nlm.nih.gov/pubmed/39024449	Diversity and scale: Genetic architecture of 2068 traits in the VA Million Veteran Program.	high density lipoprotein cholesterol (HDLC, maximum, inv-norm transformed)	404,121 European ancestry individuals												chr3:15882245-C	chr3:15882245	0			1	0.3318	4E-17	16.3979		0.0264	[0.02-0.033] unit decrease	NR [44300000] (imputed)	N	high density lipoprotein cholesterol measurement	http://www.ebi.ac.uk/efo/EFO_0004612	GCST90475348	Genome-wide genotyping array
2025-01-06	39024449	Verma A	2024-07-19	Science	www.ncbi.nlm.nih.gov/pubmed/39024449	Diversity and scale: Genetic architecture of 2068 traits in the VA Million Veteran Program.	high density lipoprotein cholesterol (HDLC, maximum, inv-norm transformed)	404,121 European ancestry individuals												chr3:22187548-G	chr3:22187548	0			1	0.9339	1E-14	14		0.04444	[0.033-0.056] unit increase	NR [44300000] (imputed)	N	high density lipoprotein cholesterol measurement	http://www.ebi.ac.uk/efo/EFO_0004612	GCST90475348	Genome-wide genotyping array
2025-01-06	39024449	Verma A	2024-07-19	Science	www.ncbi.nlm.nih.gov/pubmed/39024449	Diversity and scale: Genetic architecture of 2068 traits in the VA Million Veteran Program.	high density lipoprotein cholesterol (HDLC, maximum, inv-norm transformed)	404,121 European ancestry individuals												chr3:36986992-C	chr3:36986992	0			1	0.4475	8E-21	20.0969		0.02712	[0.021-0.033] unit decrease	NR [44300000] (imputed)	N	high density lipoprotein cholesterol measurement	http://www.ebi.ac.uk/efo/EFO_0004612	GCST90475348	Genome-wide genotyping array
2025-01-06	39024449	Verma A	2024-07-19	Science	www.ncbi.nlm.nih.gov/pubmed/39024449	Diversity and scale: Genetic architecture of 2068 traits in the VA Million Veteran Program.	high density lipoprotein cholesterol (HDLC, maximum, inv-norm transformed)	404,121 European ancestry individuals												chr3:50009176-T	chr3:50009176	0			1	0.4763	4E-42	41.3979		0.03925	[0.034-0.045] unit increase	NR [44300000] (imputed)	N	high density lipoprotein cholesterol measurement	http://www.ebi.ac.uk/efo/EFO_0004612	GCST90475348	Genome-wide genotyping array
2025-01-06	39024449	Verma A	2024-07-19	Science	www.ncbi.nlm.nih.gov/pubmed/39024449	Diversity and scale: Genetic architecture of 2068 traits in the VA Million Veteran Program.	high density lipoprotein cholesterol (HDLC, maximum, inv-norm transformed)	404,121 European ancestry individuals												chr3:53827151-T	chr3:53827151	0			1	0.9909	3E-12	11.5229		0.148	[0.11-0.19] unit increase	NR [44300000] (imputed)	N	high density lipoprotein cholesterol measurement	http://www.ebi.ac.uk/efo/EFO_0004612	GCST90475348	Genome-wide genotyping array
2025-01-06	39024449	Verma A	2024-07-19	Science	www.ncbi.nlm.nih.gov/pubmed/39024449	Diversity and scale: Genetic architecture of 2068 traits in the VA Million Veteran Program.	high density lipoprotein cholesterol (HDLC, maximum, inv-norm transformed)	404,121 European ancestry individuals												chr3:56735180-C	chr3:56735180	0			1	0.5868	2E-12	11.699		0.02056	[0.015-0.026] unit decrease	NR [44300000] (imputed)	N	high density lipoprotein cholesterol measurement	http://www.ebi.ac.uk/efo/EFO_0004612	GCST90475348	Genome-wide genotyping array
2025-01-06	39024449	Verma A	2024-07-19	Science	www.ncbi.nlm.nih.gov/pubmed/39024449	Diversity and scale: Genetic architecture of 2068 traits in the VA Million Veteran Program.	high density lipoprotein cholesterol (HDLC, maximum, inv-norm transformed)	404,121 European ancestry individuals												chr3:62492172-C	chr3:62492172	0			1	0.767	2E-11	10.699		0.02362	[0.017-0.03] unit decrease	NR [44300000] (imputed)	N	high density lipoprotein cholesterol measurement	http://www.ebi.ac.uk/efo/EFO_0004612	GCST90475348	Genome-wide genotyping array
2025-01-06	39024449	Verma A	2024-07-19	Science	www.ncbi.nlm.nih.gov/pubmed/39024449	Diversity and scale: Genetic architecture of 2068 traits in the VA Million Veteran Program.	high density lipoprotein cholesterol (HDLC, maximum, inv-norm transformed)	404,121 European ancestry individuals												chr3:63844966-T	chr3:63844966	0			1	0.8224	1E-18	18		0.03346	[0.026-0.041] unit decrease	NR [44300000] (imputed)	N	high density lipoprotein cholesterol measurement	http://www.ebi.ac.uk/efo/EFO_0004612	GCST90475348	Genome-wide genotyping array
2025-01-06	39024449	Verma A	2024-07-19	Science	www.ncbi.nlm.nih.gov/pubmed/39024449	Diversity and scale: Genetic architecture of 2068 traits in the VA Million Veteran Program.	high density lipoprotein cholesterol (HDLC, maximum, inv-norm transformed)	404,121 European ancestry individuals												chr3:65915537-G	chr3:65915537	0			1	0.5186	5E-14	13.301		0.0224	[0.017-0.028] unit decrease	NR [44300000] (imputed)	N	high density lipoprotein cholesterol measurement	http://www.ebi.ac.uk/efo/EFO_0004612	GCST90475348	Genome-wide genotyping array
2025-01-06	39024449	Verma A	2024-07-19	Science	www.ncbi.nlm.nih.gov/pubmed/39024449	Diversity and scale: Genetic architecture of 2068 traits in the VA Million Veteran Program.	high density lipoprotein cholesterol (HDLC, maximum, inv-norm transformed)	404,121 European ancestry individuals												chr3:66868609-C	chr3:66868609	0			1	0.7289	6E-17	16.2218		0.02777	[0.021-0.034] unit increase	NR [44300000] (imputed)	N	high density lipoprotein cholesterol measurement	http://www.ebi.ac.uk/efo/EFO_0004612	GCST90475348	Genome-wide genotyping array
2025-01-06	39024449	Verma A	2024-07-19	Science	www.ncbi.nlm.nih.gov/pubmed/39024449	Diversity and scale: Genetic architecture of 2068 traits in the VA Million Veteran Program.	high density lipoprotein cholesterol (HDLC, maximum, inv-norm transformed)	404,121 European ancestry individuals												chr3:71522178-A	chr3:71522178	0			1	0.5323	4E-21	20.3979		0.02724	[0.022-0.033] unit decrease	NR [44300000] (imputed)	N	high density lipoprotein cholesterol measurement	http://www.ebi.ac.uk/efo/EFO_0004612	GCST90475348	Genome-wide genotyping array
2025-01-06	39024449	Verma A	2024-07-19	Science	www.ncbi.nlm.nih.gov/pubmed/39024449	Diversity and scale: Genetic architecture of 2068 traits in the VA Million Veteran Program.	high density lipoprotein cholesterol (HDLC, maximum, inv-norm transformed)	404,121 European ancestry individuals												chr3:82879563-G	chr3:82879563	0			1	0.9974	2E-13	12.699		0.2249	[0.17-0.28] unit decrease	NR [44300000] (imputed)	N	high density lipoprotein cholesterol measurement	http://www.ebi.ac.uk/efo/EFO_0004612	GCST90475348	Genome-wide genotyping array
2025-01-06	39024449	Verma A	2024-07-19	Science	www.ncbi.nlm.nih.gov/pubmed/39024449	Diversity and scale: Genetic architecture of 2068 traits in the VA Million Veteran Program.	high density lipoprotein cholesterol (HDLC, maximum, inv-norm transformed)	113,085 African American or Afro-Caribbean individuals												chr12:100912731-A	chr12:100912731	0			1	0.9451	6E-12	11.2218		0.0723	[0.052-0.093] unit increase	NR [44300000] (imputed)	N	high density lipoprotein cholesterol measurement	http://www.ebi.ac.uk/efo/EFO_0004612	GCST90475347	Genome-wide genotyping array
2025-01-06	39024449	Verma A	2024-07-19	Science	www.ncbi.nlm.nih.gov/pubmed/39024449	Diversity and scale: Genetic architecture of 2068 traits in the VA Million Veteran Program.	high density lipoprotein cholesterol (HDLC, maximum, inv-norm transformed)	113,085 African American or Afro-Caribbean individuals												chr14:105268228-G	chr14:105268228	0			1	0.3783	2E-14	13.699		0.0348	[0.026-0.044] unit increase	NR [44300000] (imputed)	N	high density lipoprotein cholesterol measurement	http://www.ebi.ac.uk/efo/EFO_0004612	GCST90475347	Genome-wide genotyping array
2025-01-06	39024449	Verma A	2024-07-19	Science	www.ncbi.nlm.nih.gov/pubmed/39024449	Diversity and scale: Genetic architecture of 2068 traits in the VA Million Veteran Program.	high density lipoprotein cholesterol (HDLC, maximum, inv-norm transformed)	113,085 African American or Afro-Caribbean individuals												chr15:55937572-C	chr15:55937572	0			1	0.9055	4E-11	10.3979		0.05483	[0.039-0.071] unit increase	NR [44300000] (imputed)	N	high density lipoprotein cholesterol measurement	http://www.ebi.ac.uk/efo/EFO_0004612	GCST90475347	Genome-wide genotyping array
2025-01-06	39024449	Verma A	2024-07-19	Science	www.ncbi.nlm.nih.gov/pubmed/39024449	Diversity and scale: Genetic architecture of 2068 traits in the VA Million Veteran Program.	high density lipoprotein cholesterol (HDLC, maximum, inv-norm transformed)	113,085 African American or Afro-Caribbean individuals												chr15:58723426-A	chr15:58723426	0			1	0.4947	1E-82	82		0.08726	[0.078-0.096] unit decrease	NR [44300000] (imputed)	N	high density lipoprotein cholesterol measurement	http://www.ebi.ac.uk/efo/EFO_0004612	GCST90475347	Genome-wide genotyping array
2025-01-06	39024449	Verma A	2024-07-19	Science	www.ncbi.nlm.nih.gov/pubmed/39024449	Diversity and scale: Genetic architecture of 2068 traits in the VA Million Veteran Program.	high density lipoprotein cholesterol (HDLC, maximum, inv-norm transformed)	113,085 African American or Afro-Caribbean individuals												chr16:67976851-C	chr16:67976851	0			1	0.9953	4E-109	108.398		0.7308	[0.67-0.8] unit decrease	NR [44300000] (imputed)	N	high density lipoprotein cholesterol measurement	http://www.ebi.ac.uk/efo/EFO_0004612	GCST90475347	Genome-wide genotyping array
2025-01-06	39024449	Verma A	2024-07-19	Science	www.ncbi.nlm.nih.gov/pubmed/39024449	Diversity and scale: Genetic architecture of 2068 traits in the VA Million Veteran Program.	high density lipoprotein cholesterol (HDLC, maximum, inv-norm transformed)	113,085 African American or Afro-Caribbean individuals												chr17:76405736-T	chr17:76405736	0			1	0.41	1E-11	11		0.03144	[0.022-0.041] unit decrease	NR [44300000] (imputed)	N	high density lipoprotein cholesterol measurement	http://www.ebi.ac.uk/efo/EFO_0004612	GCST90475347	Genome-wide genotyping array
2025-01-06	39024449	Verma A	2024-07-19	Science	www.ncbi.nlm.nih.gov/pubmed/39024449	Diversity and scale: Genetic architecture of 2068 traits in the VA Million Veteran Program.	high density lipoprotein cholesterol (HDLC, maximum, inv-norm transformed)	113,085 African American or Afro-Caribbean individuals												chr18:47118398-T	chr18:47118398	0			1	0.8893	2E-44	43.699		0.1038	[0.089-0.118] unit decrease	NR [44300000] (imputed)	N	high density lipoprotein cholesterol measurement	http://www.ebi.ac.uk/efo/EFO_0004612	GCST90475347	Genome-wide genotyping array
2025-01-06	39024449	Verma A	2024-07-19	Science	www.ncbi.nlm.nih.gov/pubmed/39024449	Diversity and scale: Genetic architecture of 2068 traits in the VA Million Veteran Program.	high density lipoprotein cholesterol (HDLC, maximum, inv-norm transformed)	113,085 African American or Afro-Caribbean individuals												chr19:8445245-C	chr19:8445245	0			1	0.9404	1E-19	19		0.08547	[0.067-0.104] unit decrease	NR [44300000] (imputed)	N	high density lipoprotein cholesterol measurement	http://www.ebi.ac.uk/efo/EFO_0004612	GCST90475347	Genome-wide genotyping array
2025-01-06	39024449	Verma A	2024-07-19	Science	www.ncbi.nlm.nih.gov/pubmed/39024449	Diversity and scale: Genetic architecture of 2068 traits in the VA Million Veteran Program.	high density lipoprotein cholesterol (HDLC, maximum, inv-norm transformed)	113,085 African American or Afro-Caribbean individuals		12q24.31	12	124853983		SCARB1			ENSG00000073060			rs10773112-C	rs10773112	0	10773112	intron_variant	0	0.5703	6E-51	50.2218		0.06705	[0.058-0.076] unit decrease	NR [44300000] (imputed)	N	high density lipoprotein cholesterol measurement	http://www.ebi.ac.uk/efo/EFO_0004612	GCST90475347	Genome-wide genotyping array
2025-01-06	39024449	Verma A	2024-07-19	Science	www.ncbi.nlm.nih.gov/pubmed/39024449	Diversity and scale: Genetic architecture of 2068 traits in the VA Million Veteran Program.	high density lipoprotein cholesterol (HDLC, maximum, inv-norm transformed)	113,085 African American or Afro-Caribbean individuals		19q13.42	19	54255498		LILRB5			ENSG00000105609			rs12975366-T	rs12975366	0	12975366	missense_variant	0	0.8274	3E-12	11.5229		0.04065	[0.029-0.052] unit increase	NR [44300000] (imputed)	N	high density lipoprotein cholesterol measurement	http://www.ebi.ac.uk/efo/EFO_0004612	GCST90475347	Genome-wide genotyping array
2025-01-06	39024449	Verma A	2024-07-19	Science	www.ncbi.nlm.nih.gov/pubmed/39024449	Diversity and scale: Genetic architecture of 2068 traits in the VA Million Veteran Program.	high density lipoprotein cholesterol (HDLC, maximum, inv-norm transformed)	113,085 African American or Afro-Caribbean individuals		2q36.3	2	226230042		NYAP2 - MIR5702	ENSG00000144460	ENSG00000263363		500155	428668	rs2203452-A	rs2203452	0	2203452	intergenic_variant	1	0.3711	1E-14	14		0.03577	[0.027-0.045] unit increase	NR [44300000] (imputed)	N	high density lipoprotein cholesterol measurement	http://www.ebi.ac.uk/efo/EFO_0004612	GCST90475347	Genome-wide genotyping array
2025-01-06	39024449	Verma A	2024-07-19	Science	www.ncbi.nlm.nih.gov/pubmed/39024449	Diversity and scale: Genetic architecture of 2068 traits in the VA Million Veteran Program.	high density lipoprotein cholesterol (HDLC, maximum, inv-norm transformed)	113,085 African American or Afro-Caribbean individuals		19p13.2	19	11239812		ANGPTL8, DOCK6			ENSG00000130173, ENSG00000130158			rs2278426-C	rs2278426	0	2278426	missense_variant	0	0.818	6E-103	102.222		0.1229	[0.11-0.13] unit increase	NR [44300000] (imputed)	N	high density lipoprotein cholesterol measurement	http://www.ebi.ac.uk/efo/EFO_0004612	GCST90475347	Genome-wide genotyping array
2025-01-06	39024449	Verma A	2024-07-19	Science	www.ncbi.nlm.nih.gov/pubmed/39024449	Diversity and scale: Genetic architecture of 2068 traits in the VA Million Veteran Program.	high density lipoprotein cholesterol (HDLC, maximum, inv-norm transformed)	113,085 African American or Afro-Caribbean individuals		16q13	16	56955678		HERPUD1 - CETP	ENSG00000051108	ENSG00000087237		10814	6245	rs247616-C	rs247616	0	247616	intergenic_variant	1	0.7453	1E-323	323		0.281	[0.27-0.29] unit decrease	NR [44300000] (imputed)	N	high density lipoprotein cholesterol measurement	http://www.ebi.ac.uk/efo/EFO_0004612	GCST90475347	Genome-wide genotyping array
2025-01-06	39024449	Verma A	2024-07-19	Science	www.ncbi.nlm.nih.gov/pubmed/39024449	Diversity and scale: Genetic architecture of 2068 traits in the VA Million Veteran Program.	high density lipoprotein cholesterol (HDLC, maximum, inv-norm transformed)	113,085 African American or Afro-Caribbean individuals		11q13.5	11	75800527		DGAT2, UVRAG-DT			ENSG00000062282, ENSG00000293621			rs3060-T	rs3060	0	3060	3_prime_UTR_variant	0	0.5367	1E-14	14		0.03673	[0.027-0.046] unit increase	NR [44300000] (imputed)	N	high density lipoprotein cholesterol measurement	http://www.ebi.ac.uk/efo/EFO_0004612	GCST90475347	Genome-wide genotyping array
2025-01-06	39024449	Verma A	2024-07-19	Science	www.ncbi.nlm.nih.gov/pubmed/39024449	Diversity and scale: Genetic architecture of 2068 traits in the VA Million Veteran Program.	high density lipoprotein cholesterol (HDLC, maximum, inv-norm transformed)	113,085 African American or Afro-Caribbean individuals		7q21.11	7	80671133		CD36			ENSG00000135218			rs3211938-T	rs3211938	0	3211938	stop_gained	0	0.9132	4E-79	78.3979		0.1481	[0.13-0.16] unit decrease	NR [44300000] (imputed)	N	high density lipoprotein cholesterol measurement	http://www.ebi.ac.uk/efo/EFO_0004612	GCST90475347	Genome-wide genotyping array
2025-01-06	39024449	Verma A	2024-07-19	Science	www.ncbi.nlm.nih.gov/pubmed/39024449	Diversity and scale: Genetic architecture of 2068 traits in the VA Million Veteran Program.	high density lipoprotein cholesterol (HDLC, maximum, inv-norm transformed)	113,085 African American or Afro-Caribbean individuals		11p15.4	11	5227002		HBB			ENSG00000244734			rs334-T	rs334	0	334	missense_variant	0	0.9464	1E-13	13		0.08315	[0.061-0.105] unit increase	NR [44300000] (imputed)	N	high density lipoprotein cholesterol measurement	http://www.ebi.ac.uk/efo/EFO_0004612	GCST90475347	Genome-wide genotyping array
2025-01-06	39024449	Verma A	2024-07-19	Science	www.ncbi.nlm.nih.gov/pubmed/39024449	Diversity and scale: Genetic architecture of 2068 traits in the VA Million Veteran Program.	high density lipoprotein cholesterol (HDLC, maximum, inv-norm transformed)	113,085 African American or Afro-Caribbean individuals		9q31.1	9	104827463		ABCA1			ENSG00000165029			rs4149307-C	rs4149307	0	4149307	intron_variant	0	0.3292	2E-72	71.699		0.08922	[0.08-0.099] unit decrease	NR [44300000] (imputed)	N	high density lipoprotein cholesterol measurement	http://www.ebi.ac.uk/efo/EFO_0004612	GCST90475347	Genome-wide genotyping array
2025-01-06	39024449	Verma A	2024-07-19	Science	www.ncbi.nlm.nih.gov/pubmed/39024449	Diversity and scale: Genetic architecture of 2068 traits in the VA Million Veteran Program.	high density lipoprotein cholesterol (HDLC, maximum, inv-norm transformed)	113,085 African American or Afro-Caribbean individuals		5q11.2	5	56510924		C5orf67			ENSG00000225940			rs459193-A	rs459193	0	459193	intergenic_variant	0	0.4212	8E-14	13.0969		0.03329	[0.025-0.042] unit increase	NR [44300000] (imputed)	N	high density lipoprotein cholesterol measurement	http://www.ebi.ac.uk/efo/EFO_0004612	GCST90475347	Genome-wide genotyping array
2025-01-06	39024449	Verma A	2024-07-19	Science	www.ncbi.nlm.nih.gov/pubmed/39024449	Diversity and scale: Genetic architecture of 2068 traits in the VA Million Veteran Program.	high density lipoprotein cholesterol (HDLC, maximum, inv-norm transformed)	113,085 African American or Afro-Caribbean individuals		8p23.1	8	9326086		PPP1R3B-DT			ENSG00000248538			rs4841132-A	rs4841132	0	4841132	intergenic_variant	0	0.1349	1E-43	43		0.09481	[0.081-0.108] unit decrease	NR [44300000] (imputed)	N	high density lipoprotein cholesterol measurement	http://www.ebi.ac.uk/efo/EFO_0004612	GCST90475347	Genome-wide genotyping array
2025-01-06	39024449	Verma A	2024-07-19	Science	www.ncbi.nlm.nih.gov/pubmed/39024449	Diversity and scale: Genetic architecture of 2068 traits in the VA Million Veteran Program.	high density lipoprotein cholesterol (HDLC, maximum, inv-norm transformed)	113,085 African American or Afro-Caribbean individuals		16q22.2	16	72054562		HP			ENSG00000257017			rs5471-A	rs5471	0	5471	5_prime_UTR_variant	0	0.8845	6E-21	20.2218		0.06958	[0.055-0.084] unit decrease	NR [44300000] (imputed)	N	high density lipoprotein cholesterol measurement	http://www.ebi.ac.uk/efo/EFO_0004612	GCST90475347	Genome-wide genotyping array
2025-01-06	39024449	Verma A	2024-07-19	Science	www.ncbi.nlm.nih.gov/pubmed/39024449	Diversity and scale: Genetic architecture of 2068 traits in the VA Million Veteran Program.	high density lipoprotein cholesterol (HDLC, maximum, inv-norm transformed)	113,085 African American or Afro-Caribbean individuals		19q13.11	19	33394412		PEPD			ENSG00000124299			rs56361048-T	rs56361048	0	56361048	intron_variant	0	0.7197	4E-11	10.3979		0.03391	[0.024-0.044] unit decrease	NR [44300000] (imputed)	N	high density lipoprotein cholesterol measurement	http://www.ebi.ac.uk/efo/EFO_0004612	GCST90475347	Genome-wide genotyping array
2025-01-06	39024449	Verma A	2024-07-19	Science	www.ncbi.nlm.nih.gov/pubmed/39024449	Diversity and scale: Genetic architecture of 2068 traits in the VA Million Veteran Program.	high density lipoprotein cholesterol (HDLC, maximum, inv-norm transformed)	113,085 African American or Afro-Caribbean individuals		20q13.12	20	45923216		PLTP - PCIF1	ENSG00000100979	ENSG00000100982		11061	11467	rs6073958-T	rs6073958	0	6073958	intergenic_variant	1	0.7169	1E-38	38		0.06415	[0.054-0.074] unit increase	NR [44300000] (imputed)	N	high density lipoprotein cholesterol measurement	http://www.ebi.ac.uk/efo/EFO_0004612	GCST90475347	Genome-wide genotyping array
2025-01-06	39024449	Verma A	2024-07-19	Science	www.ncbi.nlm.nih.gov/pubmed/39024449	Diversity and scale: Genetic architecture of 2068 traits in the VA Million Veteran Program.	high density lipoprotein cholesterol (HDLC, maximum, inv-norm transformed)	113,085 African American or Afro-Caribbean individuals		2p24.1	2	21008652		APOB			ENSG00000084674			rs676210-G	rs676210	0	676210	missense_variant	0	0.8485	7E-22	21.1549		0.05871	[0.047-0.071] unit decrease	NR [44300000] (imputed)	N	high density lipoprotein cholesterol measurement	http://www.ebi.ac.uk/efo/EFO_0004612	GCST90475347	Genome-wide genotyping array
2025-01-06	39024449	Verma A	2024-07-19	Science	www.ncbi.nlm.nih.gov/pubmed/39024449	Diversity and scale: Genetic architecture of 2068 traits in the VA Million Veteran Program.	high density lipoprotein cholesterol (HDLC, maximum, inv-norm transformed)	113,085 African American or Afro-Caribbean individuals		17q21.31	17	43848758		CD300LG			ENSG00000161649			rs72836561-C	rs72836561	0	72836561	missense_variant	0	0.994	6E-17	16.2218		0.2386	[0.18-0.29] unit increase	NR [44300000] (imputed)	N	high density lipoprotein cholesterol measurement	http://www.ebi.ac.uk/efo/EFO_0004612	GCST90475347	Genome-wide genotyping array
2025-01-06	39024449	Verma A	2024-07-19	Science	www.ncbi.nlm.nih.gov/pubmed/39024449	Diversity and scale: Genetic architecture of 2068 traits in the VA Million Veteran Program.	high density lipoprotein cholesterol (HDLC, maximum, inv-norm transformed)	113,085 African American or Afro-Caribbean individuals		12q24.11	12	109499729		UBE3B			ENSG00000151148			rs7298565-G	rs7298565	0	7298565	missense_variant	0	0.2618	8E-19	18.0969		0.04426	[0.034-0.054] unit decrease	NR [44300000] (imputed)	N	high density lipoprotein cholesterol measurement	http://www.ebi.ac.uk/efo/EFO_0004612	GCST90475347	Genome-wide genotyping array
2025-01-06	39024449	Verma A	2024-07-19	Science	www.ncbi.nlm.nih.gov/pubmed/39024449	Diversity and scale: Genetic architecture of 2068 traits in the VA Million Veteran Program.	high density lipoprotein cholesterol (HDLC, maximum, inv-norm transformed)	54,914 Hispanic or Latin American individuals												chr14:105258437-G	chr14:105258437	0			1	0.501	3E-11	10.5229		0.04062	[0.029-0.053] unit increase	NR [44300000] (imputed)	N	high density lipoprotein cholesterol measurement	http://www.ebi.ac.uk/efo/EFO_0004612	GCST90475345	Genome-wide genotyping array
2025-01-06	39024449	Verma A	2024-07-19	Science	www.ncbi.nlm.nih.gov/pubmed/39024449	Diversity and scale: Genetic architecture of 2068 traits in the VA Million Veteran Program.	high density lipoprotein cholesterol (HDLC, maximum, inv-norm transformed)	54,914 Hispanic or Latin American individuals												chr16:67853746-T	chr16:67853746	0			1	0.8473	2E-30	29.699		0.09602	[0.08-0.112] unit decrease	NR [44300000] (imputed)	N	high density lipoprotein cholesterol measurement	http://www.ebi.ac.uk/efo/EFO_0004612	GCST90475345	Genome-wide genotyping array
2025-01-06	39024449	Verma A	2024-07-19	Science	www.ncbi.nlm.nih.gov/pubmed/39024449	Diversity and scale: Genetic architecture of 2068 traits in the VA Million Veteran Program.	high density lipoprotein cholesterol (HDLC, maximum, inv-norm transformed)	54,914 Hispanic or Latin American individuals												chr17:42155742-C	chr17:42155742	0			1	0.9843	5E-16	15.301		0.2257	[0.17-0.28] unit increase	NR [44300000] (imputed)	N	high density lipoprotein cholesterol measurement	http://www.ebi.ac.uk/efo/EFO_0004612	GCST90475345	Genome-wide genotyping array
2025-01-06	39024449	Verma A	2024-07-19	Science	www.ncbi.nlm.nih.gov/pubmed/39024449	Diversity and scale: Genetic architecture of 2068 traits in the VA Million Veteran Program.	high density lipoprotein cholesterol (HDLC, maximum, inv-norm transformed)	54,914 Hispanic or Latin American individuals												chr17:76405837-T	chr17:76405837	0			1	0.3572	4E-12	11.3979		0.04471	[0.032-0.057] unit decrease	NR [44300000] (imputed)	N	high density lipoprotein cholesterol measurement	http://www.ebi.ac.uk/efo/EFO_0004612	GCST90475345	Genome-wide genotyping array
2025-01-06	39024449	Verma A	2024-07-19	Science	www.ncbi.nlm.nih.gov/pubmed/39024449	Diversity and scale: Genetic architecture of 2068 traits in the VA Million Veteran Program.	high density lipoprotein cholesterol (HDLC, maximum, inv-norm transformed)	54,914 Hispanic or Latin American individuals												chr18:47118398-T	chr18:47118398	0			1	0.8745	2E-25	24.699		0.09732	[0.079-0.116] unit decrease	NR [44300000] (imputed)	N	high density lipoprotein cholesterol measurement	http://www.ebi.ac.uk/efo/EFO_0004612	GCST90475345	Genome-wide genotyping array
2025-01-06	39024449	Verma A	2024-07-19	Science	www.ncbi.nlm.nih.gov/pubmed/39024449	Diversity and scale: Genetic architecture of 2068 traits in the VA Million Veteran Program.	high density lipoprotein cholesterol (HDLC, maximum, inv-norm transformed)	54,914 Hispanic or Latin American individuals												chr19:11346155-G	chr19:11346155	0			1	0.8129	5E-42	41.301		0.1063	[0.091-0.122] unit increase	NR [44300000] (imputed)	N	high density lipoprotein cholesterol measurement	http://www.ebi.ac.uk/efo/EFO_0004612	GCST90475345	Genome-wide genotyping array
2025-01-06	39024449	Verma A	2024-07-19	Science	www.ncbi.nlm.nih.gov/pubmed/39024449	Diversity and scale: Genetic architecture of 2068 traits in the VA Million Veteran Program.	high density lipoprotein cholesterol (HDLC, maximum, inv-norm transformed)	54,914 Hispanic or Latin American individuals												chr20:44534651-G	chr20:44534651	0			1	0.6649	2E-12	11.699		0.04753	[0.034-0.061] unit increase	NR [44300000] (imputed)	N	high density lipoprotein cholesterol measurement	http://www.ebi.ac.uk/efo/EFO_0004612	GCST90475345	Genome-wide genotyping array
2025-01-06	39024449	Verma A	2024-07-19	Science	www.ncbi.nlm.nih.gov/pubmed/39024449	Diversity and scale: Genetic architecture of 2068 traits in the VA Million Veteran Program.	high density lipoprotein cholesterol (HDLC, maximum, inv-norm transformed)	54,914 Hispanic or Latin American individuals												chr22:21953276-A	chr22:21953276	0			1	0.63	3E-12	11.5229		0.04449	[0.032-0.057] unit increase	NR [44300000] (imputed)	N	high density lipoprotein cholesterol measurement	http://www.ebi.ac.uk/efo/EFO_0004612	GCST90475345	Genome-wide genotyping array
2025-01-06	39024449	Verma A	2024-07-19	Science	www.ncbi.nlm.nih.gov/pubmed/39024449	Diversity and scale: Genetic architecture of 2068 traits in the VA Million Veteran Program.	high density lipoprotein cholesterol (HDLC, maximum, inv-norm transformed)	54,914 Hispanic or Latin American individuals		8p21.3	8	19973410		LPL - RPL30P9	ENSG00000175445	ENSG00000242709		6151	139933	rs10096633-C	rs10096633	0	10096633	intergenic_variant	1	0.8642	6E-75	74.2218		0.1599	[0.14-0.18] unit decrease	NR [44300000] (imputed)	N	high density lipoprotein cholesterol measurement	http://www.ebi.ac.uk/efo/EFO_0004612	GCST90475345	Genome-wide genotyping array
2025-01-06	39024449	Verma A	2024-07-19	Science	www.ncbi.nlm.nih.gov/pubmed/39024449	Diversity and scale: Genetic architecture of 2068 traits in the VA Million Veteran Program.	high density lipoprotein cholesterol (HDLC, maximum, inv-norm transformed)	54,914 Hispanic or Latin American individuals		12q24.31	12	124853983		SCARB1			ENSG00000073060			rs10773112-C	rs10773112	0	10773112	intron_variant	0	0.4171	4E-14	13.3979		0.04636	[0.034-0.058] unit decrease	NR [44300000] (imputed)	N	high density lipoprotein cholesterol measurement	http://www.ebi.ac.uk/efo/EFO_0004612	GCST90475345	Genome-wide genotyping array
2025-01-06	39024449	Verma A	2024-07-19	Science	www.ncbi.nlm.nih.gov/pubmed/39024449	Diversity and scale: Genetic architecture of 2068 traits in the VA Million Veteran Program.	high density lipoprotein cholesterol (HDLC, maximum, inv-norm transformed)	54,914 Hispanic or Latin American individuals		19p13.2	19	8364439		ANGPTL4			ENSG00000167772			rs116843064-G	rs116843064	0	116843064	missense_variant	0	0.9779	9E-24	23.0458		0.2312	[0.19-0.28] unit decrease	NR [44300000] (imputed)	N	high density lipoprotein cholesterol measurement	http://www.ebi.ac.uk/efo/EFO_0004612	GCST90475345	Genome-wide genotyping array
2025-01-06	39024449	Verma A	2024-07-19	Science	www.ncbi.nlm.nih.gov/pubmed/39024449	Diversity and scale: Genetic architecture of 2068 traits in the VA Million Veteran Program.	high density lipoprotein cholesterol (HDLC, maximum, inv-norm transformed)	54,914 Hispanic or Latin American individuals		6p21.1	6	43792590		VEGFA - LINC02537	ENSG00000112715	ENSG00000283215		6103	52288	rs11967262-C	rs11967262	0	11967262	intergenic_variant	1	0.4918	7E-17	16.1549		0.05121	[0.039-0.063] unit increase	NR [44300000] (imputed)	N	high density lipoprotein cholesterol measurement	http://www.ebi.ac.uk/efo/EFO_0004612	GCST90475345	Genome-wide genotyping array
2025-01-06	39024449	Verma A	2024-07-19	Science	www.ncbi.nlm.nih.gov/pubmed/39024449	Diversity and scale: Genetic architecture of 2068 traits in the VA Million Veteran Program.	high density lipoprotein cholesterol (HDLC, maximum, inv-norm transformed)	54,914 Hispanic or Latin American individuals		4q24	4	102267552		SLC39A8			ENSG00000138821			rs13107325-C	rs13107325	0	13107325	missense_variant	0	0.9467	5E-15	14.301		0.1039	[0.078-0.13] unit increase	NR [44300000] (imputed)	N	high density lipoprotein cholesterol measurement	http://www.ebi.ac.uk/efo/EFO_0004612	GCST90475345	Genome-wide genotyping array
2025-01-06	39024449	Verma A	2024-07-19	Science	www.ncbi.nlm.nih.gov/pubmed/39024449	Diversity and scale: Genetic architecture of 2068 traits in the VA Million Veteran Program.	high density lipoprotein cholesterol (HDLC, maximum, inv-norm transformed)	54,914 Hispanic or Latin American individuals		11q12.2	11	61820833		FADS2, FADS1			ENSG00000134824, ENSG00000149485			rs174564-A	rs174564	0	174564	intron_variant	0	0.4792	2E-12	11.699		0.04381	[0.032-0.056] unit increase	NR [44300000] (imputed)	N	high density lipoprotein cholesterol measurement	http://www.ebi.ac.uk/efo/EFO_0004612	GCST90475345	Genome-wide genotyping array
2025-01-06	39024449	Verma A	2024-07-19	Science	www.ncbi.nlm.nih.gov/pubmed/39024449	Diversity and scale: Genetic architecture of 2068 traits in the VA Million Veteran Program.	high density lipoprotein cholesterol (HDLC, maximum, inv-norm transformed)	54,914 Hispanic or Latin American individuals		20q13.12	20	44413724		HNF4A			ENSG00000101076			rs1800961-C	rs1800961	0	1800961	missense_variant	0	0.9594	3E-29	28.5229		0.1696	[0.14-0.2] unit increase	NR [44300000] (imputed)	N	high density lipoprotein cholesterol measurement	http://www.ebi.ac.uk/efo/EFO_0004612	GCST90475345	Genome-wide genotyping array
2025-01-06	39024449	Verma A	2024-07-19	Science	www.ncbi.nlm.nih.gov/pubmed/39024449	Diversity and scale: Genetic architecture of 2068 traits in the VA Million Veteran Program.	high density lipoprotein cholesterol (HDLC, maximum, inv-norm transformed)	54,914 Hispanic or Latin American individuals		15q21.3	15	58431740		ALDH1A2, LIPC			ENSG00000128918, ENSG00000166035			rs2070895-G	rs2070895	0	2070895	intergenic_variant	0	0.5725	9E-54	53.0458		0.09714	[0.085-0.109] unit decrease	NR [44300000] (imputed)	N	high density lipoprotein cholesterol measurement	http://www.ebi.ac.uk/efo/EFO_0004612	GCST90475345	Genome-wide genotyping array
2025-01-06	39024449	Verma A	2024-07-19	Science	www.ncbi.nlm.nih.gov/pubmed/39024449	Diversity and scale: Genetic architecture of 2068 traits in the VA Million Veteran Program.	high density lipoprotein cholesterol (HDLC, maximum, inv-norm transformed)	54,914 Hispanic or Latin American individuals		16q13	16	56955678		HERPUD1 - CETP	ENSG00000051108	ENSG00000087237		10814	6245	rs247616-C	rs247616	0	247616	intergenic_variant	1	0.6982	1E-323	323		0.2469	[0.23-0.26] unit decrease	NR [44300000] (imputed)	N	high density lipoprotein cholesterol measurement	http://www.ebi.ac.uk/efo/EFO_0004612	GCST90475345	Genome-wide genotyping array
2025-01-06	39024449	Verma A	2024-07-19	Science	www.ncbi.nlm.nih.gov/pubmed/39024449	Diversity and scale: Genetic architecture of 2068 traits in the VA Million Veteran Program.	high density lipoprotein cholesterol (HDLC, maximum, inv-norm transformed)	54,914 Hispanic or Latin American individuals		19q13.32	19	44908684		APOE			ENSG00000130203			rs429358-T	rs429358	0	429358	missense_variant	0	0.8834	2E-23	22.699		0.09223	[0.074-0.11] unit increase	NR [44300000] (imputed)	N	high density lipoprotein cholesterol measurement	http://www.ebi.ac.uk/efo/EFO_0004612	GCST90475345	Genome-wide genotyping array
2025-01-06	39024449	Verma A	2024-07-19	Science	www.ncbi.nlm.nih.gov/pubmed/39024449	Diversity and scale: Genetic architecture of 2068 traits in the VA Million Veteran Program.	high density lipoprotein cholesterol (HDLC, maximum, inv-norm transformed)	54,914 Hispanic or Latin American individuals		8p23.1	8	9326086		PPP1R3B-DT			ENSG00000248538			rs4841132-A	rs4841132	0	4841132	intergenic_variant	0	0.1927	2E-35	34.699		0.09979	[0.084-0.116] unit decrease	NR [44300000] (imputed)	N	high density lipoprotein cholesterol measurement	http://www.ebi.ac.uk/efo/EFO_0004612	GCST90475345	Genome-wide genotyping array
2025-01-06	39024449	Verma A	2024-07-19	Science	www.ncbi.nlm.nih.gov/pubmed/39024449	Diversity and scale: Genetic architecture of 2068 traits in the VA Million Veteran Program.	high density lipoprotein cholesterol (HDLC, maximum, inv-norm transformed)	54,914 Hispanic or Latin American individuals		2p24.1	2	21008652		APOB			ENSG00000084674			rs676210-G	rs676210	0	676210	missense_variant	0	0.7555	1E-12	12		0.04893	[0.035-0.062] unit decrease	NR [44300000] (imputed)	N	high density lipoprotein cholesterol measurement	http://www.ebi.ac.uk/efo/EFO_0004612	GCST90475345	Genome-wide genotyping array
2025-01-06	39024449	Verma A	2024-07-19	Science	www.ncbi.nlm.nih.gov/pubmed/39024449	Diversity and scale: Genetic architecture of 2068 traits in the VA Million Veteran Program.	high density lipoprotein cholesterol (HDLC, maximum, inv-norm transformed)	54,914 Hispanic or Latin American individuals		17q21.31	17	43848758		CD300LG			ENSG00000161649			rs72836561-C	rs72836561	0	72836561	missense_variant	0	0.9844	3E-33	32.5229		0.2875	[0.24-0.33] unit increase	NR [44300000] (imputed)	N	high density lipoprotein cholesterol measurement	http://www.ebi.ac.uk/efo/EFO_0004612	GCST90475345	Genome-wide genotyping array
2025-01-06	39024449	Verma A	2024-07-19	Science	www.ncbi.nlm.nih.gov/pubmed/39024449	Diversity and scale: Genetic architecture of 2068 traits in the VA Million Veteran Program.	high density lipoprotein cholesterol (HDLC, maximum, inv-norm transformed)	6,005 East Asian ancestry individuals												chr8:19819077-T	chr8:19819077	0			1	0.8426	1E-11	11		0.1449	[0.1-0.19] unit decrease	NR [44300000] (imputed)	N	high density lipoprotein cholesterol measurement	http://www.ebi.ac.uk/efo/EFO_0004612	GCST90475346	Genome-wide genotyping array
2025-01-06	39024449	Verma A	2024-07-19	Science	www.ncbi.nlm.nih.gov/pubmed/39024449	Diversity and scale: Genetic architecture of 2068 traits in the VA Million Veteran Program.	high density lipoprotein cholesterol (HDLC, maximum, inv-norm transformed)	6,005 East Asian ancestry individuals												chr11:116662579-C	chr11:116662579	0			1	0.3071	1E-15	15		0.1367	[0.1-0.17] unit decrease	NR [44300000] (imputed)	N	high density lipoprotein cholesterol measurement	http://www.ebi.ac.uk/efo/EFO_0004612	GCST90475346	Genome-wide genotyping array
2025-01-06	39024449	Verma A	2024-07-19	Science	www.ncbi.nlm.nih.gov/pubmed/39024449	Diversity and scale: Genetic architecture of 2068 traits in the VA Million Veteran Program.	high density lipoprotein cholesterol (HDLC, maximum, inv-norm transformed)	6,005 East Asian ancestry individuals												chr16:56993161-G	chr16:56993161	0			1	0.843	2E-21	20.699		0.2044	[0.16-0.25] unit decrease	NR [44300000] (imputed)	N	high density lipoprotein cholesterol measurement	http://www.ebi.ac.uk/efo/EFO_0004612	GCST90475346	Genome-wide genotyping array
2025-01-06	39024449	Verma A	2024-07-19	Science	www.ncbi.nlm.nih.gov/pubmed/39024449	Diversity and scale: Genetic architecture of 2068 traits in the VA Million Veteran Program.	high density lipoprotein cholesterol (HDLC, maximum, inv-norm transformed)	113,085 African American or Afro-Caribbean individuals												chr1:63105538-T	chr1:63105538	0			1	0.624	7E-12	11.1549		0.03144	[0.022-0.04] unit increase	NR [44300000] (imputed)	N	high density lipoprotein cholesterol measurement	http://www.ebi.ac.uk/efo/EFO_0004612	GCST90475347	Genome-wide genotyping array
2025-01-06	39024449	Verma A	2024-07-19	Science	www.ncbi.nlm.nih.gov/pubmed/39024449	Diversity and scale: Genetic architecture of 2068 traits in the VA Million Veteran Program.	high density lipoprotein cholesterol (HDLC, maximum, inv-norm transformed)	113,085 African American or Afro-Caribbean individuals		19q13.32	19	44908822		APOE			ENSG00000130203			rs7412-C	rs7412	0	7412	missense_variant	0	0.8972	4E-59	58.3979		0.1253	[0.11-0.14] unit decrease	NR [44300000] (imputed)	N	high density lipoprotein cholesterol measurement	http://www.ebi.ac.uk/efo/EFO_0004612	GCST90475347	Genome-wide genotyping array
2025-01-06	39024449	Verma A	2024-07-19	Science	www.ncbi.nlm.nih.gov/pubmed/39024449	Diversity and scale: Genetic architecture of 2068 traits in the VA Million Veteran Program.	high density lipoprotein cholesterol (HDLC, maximum, inv-norm transformed)	113,085 African American or Afro-Caribbean individuals		12p12.3	12	16350855		MGST1			ENSG00000008394			rs9332891-T	rs9332891	0	9332891	intron_variant	0	0.97	5E-33	32.301		0.1594	[0.13-0.19] unit increase	NR [44300000] (imputed)	N	high density lipoprotein cholesterol measurement	http://www.ebi.ac.uk/efo/EFO_0004612	GCST90475347	Genome-wide genotyping array
2025-01-06	39024449	Verma A	2024-07-19	Science	www.ncbi.nlm.nih.gov/pubmed/39024449	Diversity and scale: Genetic architecture of 2068 traits in the VA Million Veteran Program.	high density lipoprotein cholesterol (HDLC, maximum, inv-norm transformed)	404,121 European ancestry individuals												chr4:83910874-G	chr4:83910874	0			1	0.7539	2E-16	15.699		0.02728	[0.021-0.034] unit increase	NR [44300000] (imputed)	N	high density lipoprotein cholesterol measurement	http://www.ebi.ac.uk/efo/EFO_0004612	GCST90475348	Genome-wide genotyping array
2025-01-06	39024449	Verma A	2024-07-19	Science	www.ncbi.nlm.nih.gov/pubmed/39024449	Diversity and scale: Genetic architecture of 2068 traits in the VA Million Veteran Program.	high density lipoprotein cholesterol (HDLC, maximum, inv-norm transformed)	404,121 European ancestry individuals												chr4:87836652-G	chr4:87836652	0			1	0.2864	4E-30	29.3979		0.03588	[0.03-0.042] unit increase	NR [44300000] (imputed)	N	high density lipoprotein cholesterol measurement	http://www.ebi.ac.uk/efo/EFO_0004612	GCST90475348	Genome-wide genotyping array
2025-01-06	39024449	Verma A	2024-07-19	Science	www.ncbi.nlm.nih.gov/pubmed/39024449	Diversity and scale: Genetic architecture of 2068 traits in the VA Million Veteran Program.	high density lipoprotein cholesterol (HDLC, maximum, inv-norm transformed)	404,121 European ancestry individuals												chr4:89730074-C	chr4:89730074	0			1	0.5284	1E-29	29		0.03263	[0.027-0.038] unit increase	NR [44300000] (imputed)	N	high density lipoprotein cholesterol measurement	http://www.ebi.ac.uk/efo/EFO_0004612	GCST90475348	Genome-wide genotyping array
2025-01-06	39024449	Verma A	2024-07-19	Science	www.ncbi.nlm.nih.gov/pubmed/39024449	Diversity and scale: Genetic architecture of 2068 traits in the VA Million Veteran Program.	high density lipoprotein cholesterol (HDLC, maximum, inv-norm transformed)	404,121 European ancestry individuals												chr4:95458942-G	chr4:95458942	0			1	0.5096	1E-14	14		0.02254	[0.017-0.028] unit decrease	NR [44300000] (imputed)	N	high density lipoprotein cholesterol measurement	http://www.ebi.ac.uk/efo/EFO_0004612	GCST90475348	Genome-wide genotyping array
2025-01-06	39024449	Verma A	2024-07-19	Science	www.ncbi.nlm.nih.gov/pubmed/39024449	Diversity and scale: Genetic architecture of 2068 traits in the VA Million Veteran Program.	high density lipoprotein cholesterol (HDLC, maximum, inv-norm transformed)	404,121 European ancestry individuals												chr4:100036095-G	chr4:100036095	0			1	0.4326	6E-25	24.2218		0.03007	[0.024-0.036] unit increase	NR [44300000] (imputed)	N	high density lipoprotein cholesterol measurement	http://www.ebi.ac.uk/efo/EFO_0004612	GCST90475348	Genome-wide genotyping array
2025-01-06	39024449	Verma A	2024-07-19	Science	www.ncbi.nlm.nih.gov/pubmed/39024449	Diversity and scale: Genetic architecture of 2068 traits in the VA Million Veteran Program.	high density lipoprotein cholesterol (HDLC, maximum, inv-norm transformed)	404,121 European ancestry individuals												chr4:121850697-T	chr4:121850697	0			1	0.9506	4E-11	10.3979		0.05613	[0.039-0.073] unit increase	NR [44300000] (imputed)	N	high density lipoprotein cholesterol measurement	http://www.ebi.ac.uk/efo/EFO_0004612	GCST90475348	Genome-wide genotyping array
2025-01-06	39024449	Verma A	2024-07-19	Science	www.ncbi.nlm.nih.gov/pubmed/39024449	Diversity and scale: Genetic architecture of 2068 traits in the VA Million Veteran Program.	high density lipoprotein cholesterol (HDLC, maximum, inv-norm transformed)	404,121 European ancestry individuals												chr4:143924032-T	chr4:143924032	0			1	0.2659	3E-11	10.5229		0.02223	[0.016-0.029] unit decrease	NR [44300000] (imputed)	N	high density lipoprotein cholesterol measurement	http://www.ebi.ac.uk/efo/EFO_0004612	GCST90475348	Genome-wide genotyping array
2025-01-06	39024449	Verma A	2024-07-19	Science	www.ncbi.nlm.nih.gov/pubmed/39024449	Diversity and scale: Genetic architecture of 2068 traits in the VA Million Veteran Program.	high density lipoprotein cholesterol (HDLC, maximum, inv-norm transformed)	404,121 European ancestry individuals												chr4:146537691-A	chr4:146537691	0			1	0.8326	2E-15	14.699		0.03136	[0.024-0.039] unit increase	NR [44300000] (imputed)	N	high density lipoprotein cholesterol measurement	http://www.ebi.ac.uk/efo/EFO_0004612	GCST90475348	Genome-wide genotyping array
2025-01-06	39024449	Verma A	2024-07-19	Science	www.ncbi.nlm.nih.gov/pubmed/39024449	Diversity and scale: Genetic architecture of 2068 traits in the VA Million Veteran Program.	high density lipoprotein cholesterol (HDLC, maximum, inv-norm transformed)	404,121 European ancestry individuals												chr4:151212860-C	chr4:151212860	0			1	0.6994	1E-12	12		0.02216	[0.016-0.028] unit increase	NR [44300000] (imputed)	N	high density lipoprotein cholesterol measurement	http://www.ebi.ac.uk/efo/EFO_0004612	GCST90475348	Genome-wide genotyping array
2025-01-06	39024449	Verma A	2024-07-19	Science	www.ncbi.nlm.nih.gov/pubmed/39024449	Diversity and scale: Genetic architecture of 2068 traits in the VA Million Veteran Program.	high density lipoprotein cholesterol (HDLC, maximum, inv-norm transformed)	404,121 European ancestry individuals												chr4:154208278-C	chr4:154208278	0			1	0.86	1E-21	21		0.03966	[0.032-0.048] unit increase	NR [44300000] (imputed)	N	high density lipoprotein cholesterol measurement	http://www.ebi.ac.uk/efo/EFO_0004612	GCST90475348	Genome-wide genotyping array
2025-01-06	39024449	Verma A	2024-07-19	Science	www.ncbi.nlm.nih.gov/pubmed/39024449	Diversity and scale: Genetic architecture of 2068 traits in the VA Million Veteran Program.	high density lipoprotein cholesterol (HDLC, maximum, inv-norm transformed)	404,121 European ancestry individuals												chr4:169586085-C	chr4:169586085	0			1	0.9991	4E-12	11.3979		0.4518	[0.32-0.58] unit increase	NR [44300000] (imputed)	N	high density lipoprotein cholesterol measurement	http://www.ebi.ac.uk/efo/EFO_0004612	GCST90475348	Genome-wide genotyping array
2025-01-06	39024449	Verma A	2024-07-19	Science	www.ncbi.nlm.nih.gov/pubmed/39024449	Diversity and scale: Genetic architecture of 2068 traits in the VA Million Veteran Program.	high density lipoprotein cholesterol (HDLC, maximum, inv-norm transformed)	404,121 European ancestry individuals												chr4:187763084-G	chr4:187763084	0			1	0.9687	7E-13	12.1549		0.08274	[0.06-0.105] unit increase	NR [44300000] (imputed)	N	high density lipoprotein cholesterol measurement	http://www.ebi.ac.uk/efo/EFO_0004612	GCST90475348	Genome-wide genotyping array
2025-01-06	39024449	Verma A	2024-07-19	Science	www.ncbi.nlm.nih.gov/pubmed/39024449	Diversity and scale: Genetic architecture of 2068 traits in the VA Million Veteran Program.	high density lipoprotein cholesterol (HDLC, maximum, inv-norm transformed)	404,121 European ancestry individuals												chr5:1284135-C	chr5:1284135	0			1	0.6661	2E-13	12.699		0.0226	[0.017-0.029] unit increase	NR [44300000] (imputed)	N	high density lipoprotein cholesterol measurement	http://www.ebi.ac.uk/efo/EFO_0004612	GCST90475348	Genome-wide genotyping array
2025-01-06	39024449	Verma A	2024-07-19	Science	www.ncbi.nlm.nih.gov/pubmed/39024449	Diversity and scale: Genetic architecture of 2068 traits in the VA Million Veteran Program.	high density lipoprotein cholesterol (HDLC, maximum, inv-norm transformed)	404,121 European ancestry individuals												chr5:13055751-C	chr5:13055751	0			1	0.4356	1E-13	13		0.02185	[0.016-0.028] unit increase	NR [44300000] (imputed)	N	high density lipoprotein cholesterol measurement	http://www.ebi.ac.uk/efo/EFO_0004612	GCST90475348	Genome-wide genotyping array
2025-01-06	39024449	Verma A	2024-07-19	Science	www.ncbi.nlm.nih.gov/pubmed/39024449	Diversity and scale: Genetic architecture of 2068 traits in the VA Million Veteran Program.	high density lipoprotein cholesterol (HDLC, maximum, inv-norm transformed)	404,121 European ancestry individuals												chr5:39532573-G	chr5:39532573	0			1	0.6983	8E-15	14.0969		0.02463	[0.018-0.031] unit increase	NR [44300000] (imputed)	N	high density lipoprotein cholesterol measurement	http://www.ebi.ac.uk/efo/EFO_0004612	GCST90475348	Genome-wide genotyping array
2025-01-06	39024449	Verma A	2024-07-19	Science	www.ncbi.nlm.nih.gov/pubmed/39024449	Diversity and scale: Genetic architecture of 2068 traits in the VA Million Veteran Program.	high density lipoprotein cholesterol (HDLC, maximum, inv-norm transformed)	404,121 European ancestry individuals												chr5:72995701-T	chr5:72995701	0			1	0.3066	1E-18	18		0.0303	[0.024-0.037] unit decrease	NR [44300000] (imputed)	N	high density lipoprotein cholesterol measurement	http://www.ebi.ac.uk/efo/EFO_0004612	GCST90475348	Genome-wide genotyping array
2025-01-06	39024449	Verma A	2024-07-19	Science	www.ncbi.nlm.nih.gov/pubmed/39024449	Diversity and scale: Genetic architecture of 2068 traits in the VA Million Veteran Program.	high density lipoprotein cholesterol (HDLC, maximum, inv-norm transformed)	404,121 European ancestry individuals												chr5:75704199-G	chr5:75704199	0			1	0.4859	3E-13	12.5229		0.02285	[0.017-0.029] unit decrease	NR [44300000] (imputed)	N	high density lipoprotein cholesterol measurement	http://www.ebi.ac.uk/efo/EFO_0004612	GCST90475348	Genome-wide genotyping array
2025-01-06	39024449	Verma A	2024-07-19	Science	www.ncbi.nlm.nih.gov/pubmed/39024449	Diversity and scale: Genetic architecture of 2068 traits in the VA Million Veteran Program.	high density lipoprotein cholesterol (HDLC, maximum, inv-norm transformed)	404,121 European ancestry individuals												chr5:76796891-C	chr5:76796891	0			1	0.9839	9E-12	11.0458		0.1112	[0.079-0.143] unit increase	NR [44300000] (imputed)	N	high density lipoprotein cholesterol measurement	http://www.ebi.ac.uk/efo/EFO_0004612	GCST90475348	Genome-wide genotyping array
2025-01-06	39024449	Verma A	2024-07-19	Science	www.ncbi.nlm.nih.gov/pubmed/39024449	Diversity and scale: Genetic architecture of 2068 traits in the VA Million Veteran Program.	high density lipoprotein cholesterol (HDLC, maximum, inv-norm transformed)	404,121 European ancestry individuals												chr5:78433758-A	chr5:78433758	0			1	0.5924	2E-12	11.699		0.02147	[0.016-0.027] unit decrease	NR [44300000] (imputed)	N	high density lipoprotein cholesterol measurement	http://www.ebi.ac.uk/efo/EFO_0004612	GCST90475348	Genome-wide genotyping array
2025-01-06	39024449	Verma A	2024-07-19	Science	www.ncbi.nlm.nih.gov/pubmed/39024449	Diversity and scale: Genetic architecture of 2068 traits in the VA Million Veteran Program.	high density lipoprotein cholesterol (HDLC, maximum, inv-norm transformed)	404,121 European ancestry individuals												chr5:92431449-A	chr5:92431449	0			1	0.6427	2E-11	10.699		0.02038	[0.014-0.026] unit decrease	NR [44300000] (imputed)	N	high density lipoprotein cholesterol measurement	http://www.ebi.ac.uk/efo/EFO_0004612	GCST90475348	Genome-wide genotyping array
2025-01-06	39024449	Verma A	2024-07-19	Science	www.ncbi.nlm.nih.gov/pubmed/39024449	Diversity and scale: Genetic architecture of 2068 traits in the VA Million Veteran Program.	high density lipoprotein cholesterol (HDLC, maximum, inv-norm transformed)	404,121 European ancestry individuals												chr5:108644746-G	chr5:108644746	0			1	0.6471	7E-12	11.1549		0.02117	[0.015-0.027] unit decrease	NR [44300000] (imputed)	N	high density lipoprotein cholesterol measurement	http://www.ebi.ac.uk/efo/EFO_0004612	GCST90475348	Genome-wide genotyping array
2025-01-06	39024449	Verma A	2024-07-19	Science	www.ncbi.nlm.nih.gov/pubmed/39024449	Diversity and scale: Genetic architecture of 2068 traits in the VA Million Veteran Program.	high density lipoprotein cholesterol (HDLC, maximum, inv-norm transformed)	404,121 European ancestry individuals												chr5:112442272-C	chr5:112442272	0			1	0.7384	1E-13	13		0.02489	[0.018-0.031] unit increase	NR [44300000] (imputed)	N	high density lipoprotein cholesterol measurement	http://www.ebi.ac.uk/efo/EFO_0004612	GCST90475348	Genome-wide genotyping array
2025-01-06	39024449	Verma A	2024-07-19	Science	www.ncbi.nlm.nih.gov/pubmed/39024449	Diversity and scale: Genetic architecture of 2068 traits in the VA Million Veteran Program.	high density lipoprotein cholesterol (HDLC, maximum, inv-norm transformed)	404,121 European ancestry individuals												chr5:118711834-A	chr5:118711834	0			1	0.7471	5E-21	20.301		0.03178	[0.025-0.038] unit decrease	NR [44300000] (imputed)	N	high density lipoprotein cholesterol measurement	http://www.ebi.ac.uk/efo/EFO_0004612	GCST90475348	Genome-wide genotyping array
2025-01-06	39024449	Verma A	2024-07-19	Science	www.ncbi.nlm.nih.gov/pubmed/39024449	Diversity and scale: Genetic architecture of 2068 traits in the VA Million Veteran Program.	high density lipoprotein cholesterol (HDLC, maximum, inv-norm transformed)	113,085 African American or Afro-Caribbean individuals												chr1:230297136-C	chr1:230297136	0			1	0.8619	7E-15	14.1549		0.05152	[0.039-0.064] unit decrease	NR [44300000] (imputed)	N	high density lipoprotein cholesterol measurement	http://www.ebi.ac.uk/efo/EFO_0004612	GCST90475347	Genome-wide genotyping array
2025-01-06	39024449	Verma A	2024-07-19	Science	www.ncbi.nlm.nih.gov/pubmed/39024449	Diversity and scale: Genetic architecture of 2068 traits in the VA Million Veteran Program.	high density lipoprotein cholesterol (HDLC, maximum, inv-norm transformed)	113,085 African American or Afro-Caribbean individuals												chr2:20373372-C	chr2:20373372	0			1	0.6025	3E-13	12.5229		0.03468	[0.025-0.044] unit increase	NR [44300000] (imputed)	N	high density lipoprotein cholesterol measurement	http://www.ebi.ac.uk/efo/EFO_0004612	GCST90475347	Genome-wide genotyping array
2025-01-06	39024449	Verma A	2024-07-19	Science	www.ncbi.nlm.nih.gov/pubmed/39024449	Diversity and scale: Genetic architecture of 2068 traits in the VA Million Veteran Program.	high density lipoprotein cholesterol (HDLC, maximum, inv-norm transformed)	113,085 African American or Afro-Caribbean individuals												chr2:228566682-T	chr2:228566682	0			1	0.8975	4E-12	11.3979		0.05343	[0.038-0.068] unit increase	NR [44300000] (imputed)	N	high density lipoprotein cholesterol measurement	http://www.ebi.ac.uk/efo/EFO_0004612	GCST90475347	Genome-wide genotyping array
2025-01-06	39024449	Verma A	2024-07-19	Science	www.ncbi.nlm.nih.gov/pubmed/39024449	Diversity and scale: Genetic architecture of 2068 traits in the VA Million Veteran Program.	high density lipoprotein cholesterol (HDLC, maximum, inv-norm transformed)	113,085 African American or Afro-Caribbean individuals												chr3:49105397-T	chr3:49105397	0			1	0.7935	4E-20	19.3979		0.05031	[0.04-0.061] unit decrease	NR [44300000] (imputed)	N	high density lipoprotein cholesterol measurement	http://www.ebi.ac.uk/efo/EFO_0004612	GCST90475347	Genome-wide genotyping array
2025-01-06	39024449	Verma A	2024-07-19	Science	www.ncbi.nlm.nih.gov/pubmed/39024449	Diversity and scale: Genetic architecture of 2068 traits in the VA Million Veteran Program.	high density lipoprotein cholesterol (HDLC, maximum, inv-norm transformed)	113,085 African American or Afro-Caribbean individuals												chr3:52637486-C	chr3:52637486	0			1	0.2556	2E-12	11.699		0.03712	[0.027-0.047] unit decrease	NR [44300000] (imputed)	N	high density lipoprotein cholesterol measurement	http://www.ebi.ac.uk/efo/EFO_0004612	GCST90475347	Genome-wide genotyping array
2025-01-06	39024449	Verma A	2024-07-19	Science	www.ncbi.nlm.nih.gov/pubmed/39024449	Diversity and scale: Genetic architecture of 2068 traits in the VA Million Veteran Program.	high density lipoprotein cholesterol (HDLC, maximum, inv-norm transformed)	113,085 African American or Afro-Caribbean individuals												chr4:100553828-T	chr4:100553828	0			1	0.8324	1E-12	12		0.0433	[0.031-0.055] unit decrease	NR [44300000] (imputed)	N	high density lipoprotein cholesterol measurement	http://www.ebi.ac.uk/efo/EFO_0004612	GCST90475347	Genome-wide genotyping array
2025-01-06	39024449	Verma A	2024-07-19	Science	www.ncbi.nlm.nih.gov/pubmed/39024449	Diversity and scale: Genetic architecture of 2068 traits in the VA Million Veteran Program.	high density lipoprotein cholesterol (HDLC, maximum, inv-norm transformed)	113,085 African American or Afro-Caribbean individuals												chr6:161085267-C	chr6:161085267	0			1	0.5563	1E-12	12		0.03329	[0.024-0.042] unit increase	NR [44300000] (imputed)	N	high density lipoprotein cholesterol measurement	http://www.ebi.ac.uk/efo/EFO_0004612	GCST90475347	Genome-wide genotyping array
2025-01-06	39024449	Verma A	2024-07-19	Science	www.ncbi.nlm.nih.gov/pubmed/39024449	Diversity and scale: Genetic architecture of 2068 traits in the VA Million Veteran Program.	high density lipoprotein cholesterol (HDLC, maximum, inv-norm transformed)	113,085 African American or Afro-Caribbean individuals												chr7:1200010-G	chr7:1200010	0			1	0.8791	1E-11	11		0.04745	[0.034-0.061] unit increase	NR [44300000] (imputed)	N	high density lipoprotein cholesterol measurement	http://www.ebi.ac.uk/efo/EFO_0004612	GCST90475347	Genome-wide genotyping array
2025-01-06	39024449	Verma A	2024-07-19	Science	www.ncbi.nlm.nih.gov/pubmed/39024449	Diversity and scale: Genetic architecture of 2068 traits in the VA Million Veteran Program.	high density lipoprotein cholesterol (HDLC, maximum, inv-norm transformed)	113,085 African American or Afro-Caribbean individuals												chr7:17920613-C	chr7:17920613	0			1	0.2936	1E-12	12		0.03663	[0.027-0.047] unit increase	NR [44300000] (imputed)	N	high density lipoprotein cholesterol measurement	http://www.ebi.ac.uk/efo/EFO_0004612	GCST90475347	Genome-wide genotyping array
2025-01-06	39024449	Verma A	2024-07-19	Science	www.ncbi.nlm.nih.gov/pubmed/39024449	Diversity and scale: Genetic architecture of 2068 traits in the VA Million Veteran Program.	high density lipoprotein cholesterol (HDLC, maximum, inv-norm transformed)	113,085 African American or Afro-Caribbean individuals												chr7:137562744-G	chr7:137562744	0			1	0.9024	3E-12	11.5229		0.05541	[0.04-0.071] unit increase	NR [44300000] (imputed)	N	high density lipoprotein cholesterol measurement	http://www.ebi.ac.uk/efo/EFO_0004612	GCST90475347	Genome-wide genotyping array
2025-01-06	39024449	Verma A	2024-07-19	Science	www.ncbi.nlm.nih.gov/pubmed/39024449	Diversity and scale: Genetic architecture of 2068 traits in the VA Million Veteran Program.	high density lipoprotein cholesterol (HDLC, maximum, inv-norm transformed)	113,085 African American or Afro-Caribbean individuals												chr8:17954298-T	chr8:17954298	0			1	0.8936	5E-11	10.301		0.05422	[0.038-0.07] unit increase	NR [44300000] (imputed)	N	high density lipoprotein cholesterol measurement	http://www.ebi.ac.uk/efo/EFO_0004612	GCST90475347	Genome-wide genotyping array
2025-01-06	39024449	Verma A	2024-07-19	Science	www.ncbi.nlm.nih.gov/pubmed/39024449	Diversity and scale: Genetic architecture of 2068 traits in the VA Million Veteran Program.	high density lipoprotein cholesterol (HDLC, maximum, inv-norm transformed)	113,085 African American or Afro-Caribbean individuals												chr8:18544452-T	chr8:18544452	0			1	0.9024	4E-11	10.3979		0.05548	[0.039-0.072] unit increase	NR [44300000] (imputed)	N	high density lipoprotein cholesterol measurement	http://www.ebi.ac.uk/efo/EFO_0004612	GCST90475347	Genome-wide genotyping array
2025-01-06	39024449	Verma A	2024-07-19	Science	www.ncbi.nlm.nih.gov/pubmed/39024449	Diversity and scale: Genetic architecture of 2068 traits in the VA Million Veteran Program.	high density lipoprotein cholesterol (HDLC, maximum, inv-norm transformed)	113,085 African American or Afro-Caribbean individuals												chr8:19819439-A	chr8:19819439	0			1	0.4428	7E-103	102.155		0.09617	[0.087-0.105] unit decrease	NR [44300000] (imputed)	N	high density lipoprotein cholesterol measurement	http://www.ebi.ac.uk/efo/EFO_0004612	GCST90475347	Genome-wide genotyping array
2025-01-06	39024449	Verma A	2024-07-19	Science	www.ncbi.nlm.nih.gov/pubmed/39024449	Diversity and scale: Genetic architecture of 2068 traits in the VA Million Veteran Program.	high density lipoprotein cholesterol (HDLC, maximum, inv-norm transformed)	113,085 African American or Afro-Caribbean individuals												chr8:21317865-T	chr8:21317865	0			1	0.1895	6E-13	12.2218		0.04884	[0.036-0.062] unit decrease	NR [44300000] (imputed)	N	high density lipoprotein cholesterol measurement	http://www.ebi.ac.uk/efo/EFO_0004612	GCST90475347	Genome-wide genotyping array
2025-01-06	39024449	Verma A	2024-07-19	Science	www.ncbi.nlm.nih.gov/pubmed/39024449	Diversity and scale: Genetic architecture of 2068 traits in the VA Million Veteran Program.	high density lipoprotein cholesterol (HDLC, maximum, inv-norm transformed)	113,085 African American or Afro-Caribbean individuals												chr8:144297020-G	chr8:144297020	0			1	0.8413	4E-14	13.3979		0.04559	[0.034-0.057] unit decrease	NR [44300000] (imputed)	N	high density lipoprotein cholesterol measurement	http://www.ebi.ac.uk/efo/EFO_0004612	GCST90475347	Genome-wide genotyping array
2025-01-06	39024449	Verma A	2024-07-19	Science	www.ncbi.nlm.nih.gov/pubmed/39024449	Diversity and scale: Genetic architecture of 2068 traits in the VA Million Veteran Program.	high density lipoprotein cholesterol (HDLC, maximum, inv-norm transformed)	113,085 African American or Afro-Caribbean individuals												chr9:15293379-C	chr9:15293379	0			1	0.09655	2E-11	10.699		0.05436	[0.038-0.07] unit decrease	NR [44300000] (imputed)	N	high density lipoprotein cholesterol measurement	http://www.ebi.ac.uk/efo/EFO_0004612	GCST90475347	Genome-wide genotyping array
2025-01-06	39024449	Verma A	2024-07-19	Science	www.ncbi.nlm.nih.gov/pubmed/39024449	Diversity and scale: Genetic architecture of 2068 traits in the VA Million Veteran Program.	high density lipoprotein cholesterol (HDLC, maximum, inv-norm transformed)	113,085 African American or Afro-Caribbean individuals												chr9:91055567-T	chr9:91055567	0			1	0.1822	3E-13	12.5229		0.04654	[0.034-0.059] unit decrease	NR [44300000] (imputed)	N	high density lipoprotein cholesterol measurement	http://www.ebi.ac.uk/efo/EFO_0004612	GCST90475347	Genome-wide genotyping array
2025-01-06	39024449	Verma A	2024-07-19	Science	www.ncbi.nlm.nih.gov/pubmed/39024449	Diversity and scale: Genetic architecture of 2068 traits in the VA Million Veteran Program.	high density lipoprotein cholesterol (HDLC, maximum, inv-norm transformed)	113,085 African American or Afro-Caribbean individuals												chr9:94700342-G	chr9:94700342	0			1	0.2997	4E-11	10.3979		0.03436	[0.024-0.045] unit decrease	NR [44300000] (imputed)	N	high density lipoprotein cholesterol measurement	http://www.ebi.ac.uk/efo/EFO_0004612	GCST90475347	Genome-wide genotyping array
2025-01-06	39024449	Verma A	2024-07-19	Science	www.ncbi.nlm.nih.gov/pubmed/39024449	Diversity and scale: Genetic architecture of 2068 traits in the VA Million Veteran Program.	high density lipoprotein cholesterol (HDLC, maximum, inv-norm transformed)	113,085 African American or Afro-Caribbean individuals												chr9:97061577-G	chr9:97061577	0			1	0.8744	4E-11	10.3979		0.04603	[0.032-0.06] unit increase	NR [44300000] (imputed)	N	high density lipoprotein cholesterol measurement	http://www.ebi.ac.uk/efo/EFO_0004612	GCST90475347	Genome-wide genotyping array
2025-01-06	39024449	Verma A	2024-07-19	Science	www.ncbi.nlm.nih.gov/pubmed/39024449	Diversity and scale: Genetic architecture of 2068 traits in the VA Million Veteran Program.	high density lipoprotein cholesterol (HDLC, maximum, inv-norm transformed)	113,085 African American or Afro-Caribbean individuals												chr9:101681149-C	chr9:101681149	0			1	0.8997	2E-13	12.699		0.0557	[0.041-0.071] unit increase	NR [44300000] (imputed)	N	high density lipoprotein cholesterol measurement	http://www.ebi.ac.uk/efo/EFO_0004612	GCST90475347	Genome-wide genotyping array
2025-01-06	39024449	Verma A	2024-07-19	Science	www.ncbi.nlm.nih.gov/pubmed/39024449	Diversity and scale: Genetic architecture of 2068 traits in the VA Million Veteran Program.	high density lipoprotein cholesterol (HDLC, maximum, inv-norm transformed)	113,085 African American or Afro-Caribbean individuals												chr9:105024768-T	chr9:105024768	0			1	0.1127	9E-13	12.0458		0.05418	[0.039-0.069] unit decrease	NR [44300000] (imputed)	N	high density lipoprotein cholesterol measurement	http://www.ebi.ac.uk/efo/EFO_0004612	GCST90475347	Genome-wide genotyping array
2025-01-06	39024449	Verma A	2024-07-19	Science	www.ncbi.nlm.nih.gov/pubmed/39024449	Diversity and scale: Genetic architecture of 2068 traits in the VA Million Veteran Program.	high density lipoprotein cholesterol (HDLC, maximum, inv-norm transformed)	113,085 African American or Afro-Caribbean individuals												chr9:106065811-C	chr9:106065811	0			1	0.9321	2E-11	10.699		0.06848	[0.049-0.088] unit increase	NR [44300000] (imputed)	N	high density lipoprotein cholesterol measurement	http://www.ebi.ac.uk/efo/EFO_0004612	GCST90475347	Genome-wide genotyping array
2025-01-06	39024449	Verma A	2024-07-19	Science	www.ncbi.nlm.nih.gov/pubmed/39024449	Diversity and scale: Genetic architecture of 2068 traits in the VA Million Veteran Program.	high density lipoprotein cholesterol (HDLC, maximum, inv-norm transformed)	113,085 African American or Afro-Caribbean individuals												chr11:116674814-A	chr11:116674814	0			1	0.998	3E-171	170.523		1.421	[1.32-1.52] unit decrease	NR [44300000] (imputed)	N	high density lipoprotein cholesterol measurement	http://www.ebi.ac.uk/efo/EFO_0004612	GCST90475347	Genome-wide genotyping array
2025-01-06	39024449	Verma A	2024-07-19	Science	www.ncbi.nlm.nih.gov/pubmed/39024449	Diversity and scale: Genetic architecture of 2068 traits in the VA Million Veteran Program.	high density lipoprotein cholesterol (HDLC, maximum, inv-norm transformed)	113,085 African American or Afro-Caribbean individuals												chr11:119500880-C	chr11:119500880	0			1	0.8921	2E-11	10.699		0.04919	[0.035-0.064] unit increase	NR [44300000] (imputed)	N	high density lipoprotein cholesterol measurement	http://www.ebi.ac.uk/efo/EFO_0004612	GCST90475347	Genome-wide genotyping array
2025-01-06	39024449	Verma A	2024-07-19	Science	www.ncbi.nlm.nih.gov/pubmed/39024449	Diversity and scale: Genetic architecture of 2068 traits in the VA Million Veteran Program.	high density lipoprotein cholesterol (HDLC, maximum, inv-norm transformed)	113,085 African American or Afro-Caribbean individuals												chr12:34633180-T	chr12:34633180	0			1	0.5865	3E-12	11.5229		0.03477	[0.025-0.045] unit decrease	NR [44300000] (imputed)	N	high density lipoprotein cholesterol measurement	http://www.ebi.ac.uk/efo/EFO_0004612	GCST90475347	Genome-wide genotyping array
2025-01-06	39024449	Verma A	2024-07-19	Science	www.ncbi.nlm.nih.gov/pubmed/39024449	Diversity and scale: Genetic architecture of 2068 traits in the VA Million Veteran Program.	high density lipoprotein cholesterol (HDLC, maximum, inv-norm transformed)	404,121 European ancestry individuals												chr6:101385526-T	chr6:101385526	0			1	0.9294	3E-11	10.5229		0.03945	[0.028-0.051] unit decrease	NR [44300000] (imputed)	N	high density lipoprotein cholesterol measurement	http://www.ebi.ac.uk/efo/EFO_0004612	GCST90475348	Genome-wide genotyping array
2025-01-06	39024449	Verma A	2024-07-19	Science	www.ncbi.nlm.nih.gov/pubmed/39024449	Diversity and scale: Genetic architecture of 2068 traits in the VA Million Veteran Program.	high density lipoprotein cholesterol (HDLC, maximum, inv-norm transformed)	404,121 European ancestry individuals												chr6:104731858-C	chr6:104731858	0			1	0.9997	4E-11	10.3979		0.8055	[0.57-1.04] unit increase	NR [44300000] (imputed)	N	high density lipoprotein cholesterol measurement	http://www.ebi.ac.uk/efo/EFO_0004612	GCST90475348	Genome-wide genotyping array
2025-01-06	39024449	Verma A	2024-07-19	Science	www.ncbi.nlm.nih.gov/pubmed/39024449	Diversity and scale: Genetic architecture of 2068 traits in the VA Million Veteran Program.	high density lipoprotein cholesterol (HDLC, maximum, inv-norm transformed)	404,121 European ancestry individuals												chr6:109648353-A	chr6:109648353	0			1	0.6979	1E-21	21		0.03044	[0.024-0.037] unit increase	NR [44300000] (imputed)	N	high density lipoprotein cholesterol measurement	http://www.ebi.ac.uk/efo/EFO_0004612	GCST90475348	Genome-wide genotyping array
2025-01-06	39024449	Verma A	2024-07-19	Science	www.ncbi.nlm.nih.gov/pubmed/39024449	Diversity and scale: Genetic architecture of 2068 traits in the VA Million Veteran Program.	high density lipoprotein cholesterol (HDLC, maximum, inv-norm transformed)	404,121 European ancestry individuals												chr6:116325142-C	chr6:116325142	0			1	0.5821	1E-14	14		0.02228	[0.017-0.028] unit decrease	NR [44300000] (imputed)	N	high density lipoprotein cholesterol measurement	http://www.ebi.ac.uk/efo/EFO_0004612	GCST90475348	Genome-wide genotyping array
2025-01-06	39024449	Verma A	2024-07-19	Science	www.ncbi.nlm.nih.gov/pubmed/39024449	Diversity and scale: Genetic architecture of 2068 traits in the VA Million Veteran Program.	high density lipoprotein cholesterol (HDLC, maximum, inv-norm transformed)	404,121 European ancestry individuals												chr6:131099631-T	chr6:131099631	0			1	0.6748	4E-13	12.3979		0.02238	[0.016-0.028] unit decrease	NR [44300000] (imputed)	N	high density lipoprotein cholesterol measurement	http://www.ebi.ac.uk/efo/EFO_0004612	GCST90475348	Genome-wide genotyping array
2025-01-06	39024449	Verma A	2024-07-19	Science	www.ncbi.nlm.nih.gov/pubmed/39024449	Diversity and scale: Genetic architecture of 2068 traits in the VA Million Veteran Program.	high density lipoprotein cholesterol (HDLC, maximum, inv-norm transformed)	404,121 European ancestry individuals												chr6:137083138-C	chr6:137083138	0			1	0.5872	3E-24	23.5229		0.03085	[0.025-0.037] unit increase	NR [44300000] (imputed)	N	high density lipoprotein cholesterol measurement	http://www.ebi.ac.uk/efo/EFO_0004612	GCST90475348	Genome-wide genotyping array
2025-01-06	39024449	Verma A	2024-07-19	Science	www.ncbi.nlm.nih.gov/pubmed/39024449	Diversity and scale: Genetic architecture of 2068 traits in the VA Million Veteran Program.	high density lipoprotein cholesterol (HDLC, maximum, inv-norm transformed)	404,121 European ancestry individuals												chr6:139837438-G	chr6:139837438	0			1	0.4106	2E-49	48.699		0.04469	[0.039-0.051] unit decrease	NR [44300000] (imputed)	N	high density lipoprotein cholesterol measurement	http://www.ebi.ac.uk/efo/EFO_0004612	GCST90475348	Genome-wide genotyping array
2025-01-06	39024449	Verma A	2024-07-19	Science	www.ncbi.nlm.nih.gov/pubmed/39024449	Diversity and scale: Genetic architecture of 2068 traits in the VA Million Veteran Program.	high density lipoprotein cholesterol (HDLC, maximum, inv-norm transformed)	404,121 European ancestry individuals												chr6:153455994-G	chr6:153455994	0			1	0.6121	3E-19	18.5229		0.02744	[0.021-0.033] unit decrease	NR [44300000] (imputed)	N	high density lipoprotein cholesterol measurement	http://www.ebi.ac.uk/efo/EFO_0004612	GCST90475348	Genome-wide genotyping array
2025-01-06	39024449	Verma A	2024-07-19	Science	www.ncbi.nlm.nih.gov/pubmed/39024449	Diversity and scale: Genetic architecture of 2068 traits in the VA Million Veteran Program.	high density lipoprotein cholesterol (HDLC, maximum, inv-norm transformed)	404,121 European ancestry individuals												chr6:156603989-T	chr6:156603989	0			1	0.8506	2E-11	10.699		0.02703	[0.019-0.035] unit decrease	NR [44300000] (imputed)	N	high density lipoprotein cholesterol measurement	http://www.ebi.ac.uk/efo/EFO_0004612	GCST90475348	Genome-wide genotyping array
2025-01-06	39024449	Verma A	2024-07-19	Science	www.ncbi.nlm.nih.gov/pubmed/39024449	Diversity and scale: Genetic architecture of 2068 traits in the VA Million Veteran Program.	high density lipoprotein cholesterol (HDLC, maximum, inv-norm transformed)	404,121 European ancestry individuals												chr6:163792821-A	chr6:163792821	0			1	0.2497	4E-18	17.3979		0.03007	[0.023-0.037] unit decrease	NR [44300000] (imputed)	N	high density lipoprotein cholesterol measurement	http://www.ebi.ac.uk/efo/EFO_0004612	GCST90475348	Genome-wide genotyping array
2025-01-06	39024449	Verma A	2024-07-19	Science	www.ncbi.nlm.nih.gov/pubmed/39024449	Diversity and scale: Genetic architecture of 2068 traits in the VA Million Veteran Program.	high density lipoprotein cholesterol (HDLC, maximum, inv-norm transformed)	404,121 European ancestry individuals												chr7:1081075-G	chr7:1081075	0			1	0.843	4E-40	39.3979		0.05254	[0.045-0.06] unit decrease	NR [44300000] (imputed)	N	high density lipoprotein cholesterol measurement	http://www.ebi.ac.uk/efo/EFO_0004612	GCST90475348	Genome-wide genotyping array
2025-01-06	39024449	Verma A	2024-07-19	Science	www.ncbi.nlm.nih.gov/pubmed/39024449	Diversity and scale: Genetic architecture of 2068 traits in the VA Million Veteran Program.	high density lipoprotein cholesterol (HDLC, maximum, inv-norm transformed)	404,121 European ancestry individuals												chr7:6461310-C	chr7:6461310	0			1	0.7537	2E-61	60.699		0.05622	[0.05-0.063] unit decrease	NR [44300000] (imputed)	N	high density lipoprotein cholesterol measurement	http://www.ebi.ac.uk/efo/EFO_0004612	GCST90475348	Genome-wide genotyping array
2025-01-06	39024449	Verma A	2024-07-19	Science	www.ncbi.nlm.nih.gov/pubmed/39024449	Diversity and scale: Genetic architecture of 2068 traits in the VA Million Veteran Program.	high density lipoprotein cholesterol (HDLC, maximum, inv-norm transformed)	404,121 European ancestry individuals												chr7:8256225-T	chr7:8256225	0			1	0.8502	2E-12	11.699		0.03049	[0.022-0.039] unit decrease	NR [44300000] (imputed)	N	high density lipoprotein cholesterol measurement	http://www.ebi.ac.uk/efo/EFO_0004612	GCST90475348	Genome-wide genotyping array
2025-01-06	39024449	Verma A	2024-07-19	Science	www.ncbi.nlm.nih.gov/pubmed/39024449	Diversity and scale: Genetic architecture of 2068 traits in the VA Million Veteran Program.	high density lipoprotein cholesterol (HDLC, maximum, inv-norm transformed)	404,121 European ancestry individuals												chr7:12267614-T	chr7:12267614	0			1	0.59	2E-26	25.699		0.03121	[0.025-0.037] unit increase	NR [44300000] (imputed)	N	high density lipoprotein cholesterol measurement	http://www.ebi.ac.uk/efo/EFO_0004612	GCST90475348	Genome-wide genotyping array
2025-01-06	39024449	Verma A	2024-07-19	Science	www.ncbi.nlm.nih.gov/pubmed/39024449	Diversity and scale: Genetic architecture of 2068 traits in the VA Million Veteran Program.	high density lipoprotein cholesterol (HDLC, maximum, inv-norm transformed)	404,121 European ancestry individuals												chr7:17920613-C	chr7:17920613	0			1	0.599	2E-68	67.699		0.05188	[0.046-0.058] unit increase	NR [44300000] (imputed)	N	high density lipoprotein cholesterol measurement	http://www.ebi.ac.uk/efo/EFO_0004612	GCST90475348	Genome-wide genotyping array
2025-01-06	39024449	Verma A	2024-07-19	Science	www.ncbi.nlm.nih.gov/pubmed/39024449	Diversity and scale: Genetic architecture of 2068 traits in the VA Million Veteran Program.	high density lipoprotein cholesterol (HDLC, maximum, inv-norm transformed)	404,121 European ancestry individuals												chr7:36192606-T	chr7:36192606	0			1	0.5543	9E-16	15.0458		0.02371	[0.018-0.029] unit increase	NR [44300000] (imputed)	N	high density lipoprotein cholesterol measurement	http://www.ebi.ac.uk/efo/EFO_0004612	GCST90475348	Genome-wide genotyping array
2025-01-06	39024449	Verma A	2024-07-19	Science	www.ncbi.nlm.nih.gov/pubmed/39024449	Diversity and scale: Genetic architecture of 2068 traits in the VA Million Veteran Program.	high density lipoprotein cholesterol (HDLC, maximum, inv-norm transformed)	404,121 European ancestry individuals												chr7:37393586-A	chr7:37393586	0			1	0.9995	2E-11	10.699		0.8068	[0.57-1.04] unit increase	NR [44300000] (imputed)	N	high density lipoprotein cholesterol measurement	http://www.ebi.ac.uk/efo/EFO_0004612	GCST90475348	Genome-wide genotyping array
2025-01-06	39024449	Verma A	2024-07-19	Science	www.ncbi.nlm.nih.gov/pubmed/39024449	Diversity and scale: Genetic architecture of 2068 traits in the VA Million Veteran Program.	high density lipoprotein cholesterol (HDLC, maximum, inv-norm transformed)	404,121 European ancestry individuals												chr7:38278789-T	chr7:38278789	0			1	0.648	3E-22	21.5229		0.03119	[0.025-0.037] unit decrease	NR [44300000] (imputed)	N	high density lipoprotein cholesterol measurement	http://www.ebi.ac.uk/efo/EFO_0004612	GCST90475348	Genome-wide genotyping array
2025-01-06	39024449	Verma A	2024-07-19	Science	www.ncbi.nlm.nih.gov/pubmed/39024449	Diversity and scale: Genetic architecture of 2068 traits in the VA Million Veteran Program.	high density lipoprotein cholesterol (HDLC, maximum, inv-norm transformed)	404,121 European ancestry individuals												chr7:39740846-A	chr7:39740846	0			1	0.7679	1E-11	11		0.02435	[0.017-0.031] unit increase	NR [44300000] (imputed)	N	high density lipoprotein cholesterol measurement	http://www.ebi.ac.uk/efo/EFO_0004612	GCST90475348	Genome-wide genotyping array
2025-01-06	39024449	Verma A	2024-07-19	Science	www.ncbi.nlm.nih.gov/pubmed/39024449	Diversity and scale: Genetic architecture of 2068 traits in the VA Million Veteran Program.	high density lipoprotein cholesterol (HDLC, maximum, inv-norm transformed)	404,121 European ancestry individuals												chr7:50305863-T	chr7:50305863	0			1	0.677	1E-22	22		0.02981	[0.024-0.036] unit decrease	NR [44300000] (imputed)	N	high density lipoprotein cholesterol measurement	http://www.ebi.ac.uk/efo/EFO_0004612	GCST90475348	Genome-wide genotyping array
2025-01-06	39024449	Verma A	2024-07-19	Science	www.ncbi.nlm.nih.gov/pubmed/39024449	Diversity and scale: Genetic architecture of 2068 traits in the VA Million Veteran Program.	high density lipoprotein cholesterol (HDLC, maximum, inv-norm transformed)	404,121 European ancestry individuals												chr7:74291932-G	chr7:74291932	0			1	0.9397	6E-15	14.2218		0.06014	[0.045-0.075] unit increase	NR [44300000] (imputed)	N	high density lipoprotein cholesterol measurement	http://www.ebi.ac.uk/efo/EFO_0004612	GCST90475348	Genome-wide genotyping array
2025-01-06	39024449	Verma A	2024-07-19	Science	www.ncbi.nlm.nih.gov/pubmed/39024449	Diversity and scale: Genetic architecture of 2068 traits in the VA Million Veteran Program.	high density lipoprotein cholesterol (HDLC, maximum, inv-norm transformed)	404,121 European ancestry individuals												chr7:77828739-G	chr7:77828739	0			1	0.5897	5E-12	11.301		0.0201	[0.014-0.026] unit decrease	NR [44300000] (imputed)	N	high density lipoprotein cholesterol measurement	http://www.ebi.ac.uk/efo/EFO_0004612	GCST90475348	Genome-wide genotyping array
2025-01-06	39024449	Verma A	2024-07-19	Science	www.ncbi.nlm.nih.gov/pubmed/39024449	Diversity and scale: Genetic architecture of 2068 traits in the VA Million Veteran Program.	high density lipoprotein cholesterol (HDLC, maximum, inv-norm transformed)	404,121 European ancestry individuals												chr7:79850476-G	chr7:79850476	0			1	0.8935	8E-17	16.0969		0.03868	[0.03-0.048] unit decrease	NR [44300000] (imputed)	N	high density lipoprotein cholesterol measurement	http://www.ebi.ac.uk/efo/EFO_0004612	GCST90475348	Genome-wide genotyping array
2025-01-06	39024449	Verma A	2024-07-19	Science	www.ncbi.nlm.nih.gov/pubmed/39024449	Diversity and scale: Genetic architecture of 2068 traits in the VA Million Veteran Program.	high density lipoprotein cholesterol (HDLC, maximum, inv-norm transformed)	404,121 European ancestry individuals												chr7:94953895-G	chr7:94953895	0			1	0.5143	2E-13	12.699		0.02221	[0.016-0.028] unit increase	NR [44300000] (imputed)	N	high density lipoprotein cholesterol measurement	http://www.ebi.ac.uk/efo/EFO_0004612	GCST90475348	Genome-wide genotyping array
2025-01-06	39024449	Verma A	2024-07-19	Science	www.ncbi.nlm.nih.gov/pubmed/39024449	Diversity and scale: Genetic architecture of 2068 traits in the VA Million Veteran Program.	high density lipoprotein cholesterol (HDLC, maximum, inv-norm transformed)	404,121 European ancestry individuals												chr7:97707069-G	chr7:97707069	0			1	0.6278	4E-11	10.3979		0.01973	[0.014-0.026] unit decrease	NR [44300000] (imputed)	N	high density lipoprotein cholesterol measurement	http://www.ebi.ac.uk/efo/EFO_0004612	GCST90475348	Genome-wide genotyping array
2025-01-06	39024449	Verma A	2024-07-19	Science	www.ncbi.nlm.nih.gov/pubmed/39024449	Diversity and scale: Genetic architecture of 2068 traits in the VA Million Veteran Program.	high density lipoprotein cholesterol (HDLC, maximum, inv-norm transformed)	404,121 European ancestry individuals												chr5:134412817-T	chr5:134412817	0			1	0.3979	1E-13	13		0.0224	[0.016-0.028] unit increase	NR [44300000] (imputed)	N	high density lipoprotein cholesterol measurement	http://www.ebi.ac.uk/efo/EFO_0004612	GCST90475348	Genome-wide genotyping array
2025-01-06	39024449	Verma A	2024-07-19	Science	www.ncbi.nlm.nih.gov/pubmed/39024449	Diversity and scale: Genetic architecture of 2068 traits in the VA Million Veteran Program.	high density lipoprotein cholesterol (HDLC, maximum, inv-norm transformed)	404,121 European ancestry individuals												chr5:141509282-G	chr5:141509282	0			1	0.7074	2E-13	12.699		0.02327	[0.017-0.029] unit decrease	NR [44300000] (imputed)	N	high density lipoprotein cholesterol measurement	http://www.ebi.ac.uk/efo/EFO_0004612	GCST90475348	Genome-wide genotyping array
2025-01-06	39024449	Verma A	2024-07-19	Science	www.ncbi.nlm.nih.gov/pubmed/39024449	Diversity and scale: Genetic architecture of 2068 traits in the VA Million Veteran Program.	high density lipoprotein cholesterol (HDLC, maximum, inv-norm transformed)	404,121 European ancestry individuals												chr5:142572150-C	chr5:142572150	0			1	0.8778	9E-15	14.0458		0.03779	[0.028-0.047] unit decrease	NR [44300000] (imputed)	N	high density lipoprotein cholesterol measurement	http://www.ebi.ac.uk/efo/EFO_0004612	GCST90475348	Genome-wide genotyping array
2025-01-06	39024449	Verma A	2024-07-19	Science	www.ncbi.nlm.nih.gov/pubmed/39024449	Diversity and scale: Genetic architecture of 2068 traits in the VA Million Veteran Program.	high density lipoprotein cholesterol (HDLC, maximum, inv-norm transformed)	404,121 European ancestry individuals												chr5:144485978-G	chr5:144485978	0			1	0.69	2E-14	13.699		0.02437	[0.018-0.031] unit increase	NR [44300000] (imputed)	N	high density lipoprotein cholesterol measurement	http://www.ebi.ac.uk/efo/EFO_0004612	GCST90475348	Genome-wide genotyping array
2025-01-06	39024449	Verma A	2024-07-19	Science	www.ncbi.nlm.nih.gov/pubmed/39024449	Diversity and scale: Genetic architecture of 2068 traits in the VA Million Veteran Program.	high density lipoprotein cholesterol (HDLC, maximum, inv-norm transformed)	404,121 European ancestry individuals												chr5:149070663-C	chr5:149070663	0			1	0.2456	4E-12	11.3979		0.02483	[0.018-0.032] unit decrease	NR [44300000] (imputed)	N	high density lipoprotein cholesterol measurement	http://www.ebi.ac.uk/efo/EFO_0004612	GCST90475348	Genome-wide genotyping array
2025-01-06	39024449	Verma A	2024-07-19	Science	www.ncbi.nlm.nih.gov/pubmed/39024449	Diversity and scale: Genetic architecture of 2068 traits in the VA Million Veteran Program.	high density lipoprotein cholesterol (HDLC, maximum, inv-norm transformed)	404,121 European ancestry individuals												chr5:153470886-T	chr5:153470886	0			1	0.617	3E-31	30.5229		0.03448	[0.029-0.04] unit decrease	NR [44300000] (imputed)	N	high density lipoprotein cholesterol measurement	http://www.ebi.ac.uk/efo/EFO_0004612	GCST90475348	Genome-wide genotyping array
2025-01-06	39024449	Verma A	2024-07-19	Science	www.ncbi.nlm.nih.gov/pubmed/39024449	Diversity and scale: Genetic architecture of 2068 traits in the VA Million Veteran Program.	high density lipoprotein cholesterol (HDLC, maximum, inv-norm transformed)	404,121 European ancestry individuals												chr5:158013856-T	chr5:158013856	0			1	0.7869	8E-25	24.0969		0.03617	[0.029-0.043] unit increase	NR [44300000] (imputed)	N	high density lipoprotein cholesterol measurement	http://www.ebi.ac.uk/efo/EFO_0004612	GCST90475348	Genome-wide genotyping array
2025-01-06	39024449	Verma A	2024-07-19	Science	www.ncbi.nlm.nih.gov/pubmed/39024449	Diversity and scale: Genetic architecture of 2068 traits in the VA Million Veteran Program.	high density lipoprotein cholesterol (HDLC, maximum, inv-norm transformed)	404,121 European ancestry individuals												chr5:172636398-A	chr5:172636398	0			1	0.4027	2E-23	22.699		0.03045	[0.024-0.036] unit decrease	NR [44300000] (imputed)	N	high density lipoprotein cholesterol measurement	http://www.ebi.ac.uk/efo/EFO_0004612	GCST90475348	Genome-wide genotyping array
2025-01-06	39024449	Verma A	2024-07-19	Science	www.ncbi.nlm.nih.gov/pubmed/39024449	Diversity and scale: Genetic architecture of 2068 traits in the VA Million Veteran Program.	high density lipoprotein cholesterol (HDLC, maximum, inv-norm transformed)	404,121 European ancestry individuals												chr6:7063369-G	chr6:7063369	0			1	0.7664	3E-11	10.5229		0.02258	[0.016-0.029] unit decrease	NR [44300000] (imputed)	N	high density lipoprotein cholesterol measurement	http://www.ebi.ac.uk/efo/EFO_0004612	GCST90475348	Genome-wide genotyping array
2025-01-06	39024449	Verma A	2024-07-19	Science	www.ncbi.nlm.nih.gov/pubmed/39024449	Diversity and scale: Genetic architecture of 2068 traits in the VA Million Veteran Program.	high density lipoprotein cholesterol (HDLC, maximum, inv-norm transformed)	404,121 European ancestry individuals												chr6:16825137-G	chr6:16825137	0			1	0.7112	2E-12	11.699		0.02271	[0.016-0.029] unit decrease	NR [44300000] (imputed)	N	high density lipoprotein cholesterol measurement	http://www.ebi.ac.uk/efo/EFO_0004612	GCST90475348	Genome-wide genotyping array
2025-01-06	39024449	Verma A	2024-07-19	Science	www.ncbi.nlm.nih.gov/pubmed/39024449	Diversity and scale: Genetic architecture of 2068 traits in the VA Million Veteran Program.	high density lipoprotein cholesterol (HDLC, maximum, inv-norm transformed)	404,121 European ancestry individuals												chr6:26262063-G	chr6:26262063	0			1	0.6851	4E-11	10.3979		0.02071	[0.015-0.027] unit decrease	NR [44300000] (imputed)	N	high density lipoprotein cholesterol measurement	http://www.ebi.ac.uk/efo/EFO_0004612	GCST90475348	Genome-wide genotyping array
2025-01-06	39024449	Verma A	2024-07-19	Science	www.ncbi.nlm.nih.gov/pubmed/39024449	Diversity and scale: Genetic architecture of 2068 traits in the VA Million Veteran Program.	high density lipoprotein cholesterol (HDLC, maximum, inv-norm transformed)	404,121 European ancestry individuals												chr6:31239776-A	chr6:31239776	0			1	0.7493	4E-35	34.3979		0.04248	[0.036-0.049] unit increase	NR [44300000] (imputed)	N	high density lipoprotein cholesterol measurement	http://www.ebi.ac.uk/efo/EFO_0004612	GCST90475348	Genome-wide genotyping array
2025-01-06	39024449	Verma A	2024-07-19	Science	www.ncbi.nlm.nih.gov/pubmed/39024449	Diversity and scale: Genetic architecture of 2068 traits in the VA Million Veteran Program.	high density lipoprotein cholesterol (HDLC, maximum, inv-norm transformed)	404,121 European ancestry individuals												chr6:34745682-G	chr6:34745682	0			1	0.6691	3E-83	82.5229		0.05902	[0.053-0.065] unit increase	NR [44300000] (imputed)	N	high density lipoprotein cholesterol measurement	http://www.ebi.ac.uk/efo/EFO_0004612	GCST90475348	Genome-wide genotyping array
2025-01-06	39024449	Verma A	2024-07-19	Science	www.ncbi.nlm.nih.gov/pubmed/39024449	Diversity and scale: Genetic architecture of 2068 traits in the VA Million Veteran Program.	high density lipoprotein cholesterol (HDLC, maximum, inv-norm transformed)	404,121 European ancestry individuals												chr6:37075509-T	chr6:37075509	0			1	0.9622	3E-11	10.5229		0.05146	[0.036-0.067] unit increase	NR [44300000] (imputed)	N	high density lipoprotein cholesterol measurement	http://www.ebi.ac.uk/efo/EFO_0004612	GCST90475348	Genome-wide genotyping array
2025-01-06	39024449	Verma A	2024-07-19	Science	www.ncbi.nlm.nih.gov/pubmed/39024449	Diversity and scale: Genetic architecture of 2068 traits in the VA Million Veteran Program.	high density lipoprotein cholesterol (HDLC, maximum, inv-norm transformed)	404,121 European ancestry individuals												chr6:37657675-A	chr6:37657675	0			1	0.8846	4E-11	10.3979		0.02956	[0.021-0.038] unit decrease	NR [44300000] (imputed)	N	high density lipoprotein cholesterol measurement	http://www.ebi.ac.uk/efo/EFO_0004612	GCST90475348	Genome-wide genotyping array
2025-01-06	39024449	Verma A	2024-07-19	Science	www.ncbi.nlm.nih.gov/pubmed/39024449	Diversity and scale: Genetic architecture of 2068 traits in the VA Million Veteran Program.	high density lipoprotein cholesterol (HDLC, maximum, inv-norm transformed)	404,121 European ancestry individuals												chr6:39168642-C	chr6:39168642	0			1	0.9748	8E-14	13.0969		0.07933	[0.058-0.1] unit decrease	NR [44300000] (imputed)	N	high density lipoprotein cholesterol measurement	http://www.ebi.ac.uk/efo/EFO_0004612	GCST90475348	Genome-wide genotyping array
2025-01-06	39024449	Verma A	2024-07-19	Science	www.ncbi.nlm.nih.gov/pubmed/39024449	Diversity and scale: Genetic architecture of 2068 traits in the VA Million Veteran Program.	high density lipoprotein cholesterol (HDLC, maximum, inv-norm transformed)	404,121 European ancestry individuals												chr6:41739173-C	chr6:41739173	0			1	0.8951	6E-22	21.2218		0.0472	[0.038-0.057] unit decrease	NR [44300000] (imputed)	N	high density lipoprotein cholesterol measurement	http://www.ebi.ac.uk/efo/EFO_0004612	GCST90475348	Genome-wide genotyping array
2025-01-06	39024449	Verma A	2024-07-19	Science	www.ncbi.nlm.nih.gov/pubmed/39024449	Diversity and scale: Genetic architecture of 2068 traits in the VA Million Veteran Program.	high density lipoprotein cholesterol (HDLC, maximum, inv-norm transformed)	404,121 European ancestry individuals												chr6:46062946-C	chr6:46062946	0			1	0.9963	1E-12	12		0.1945	[0.14-0.25] unit increase	NR [44300000] (imputed)	N	high density lipoprotein cholesterol measurement	http://www.ebi.ac.uk/efo/EFO_0004612	GCST90475348	Genome-wide genotyping array
2025-01-06	39024449	Verma A	2024-07-19	Science	www.ncbi.nlm.nih.gov/pubmed/39024449	Diversity and scale: Genetic architecture of 2068 traits in the VA Million Veteran Program.	high density lipoprotein cholesterol (HDLC, maximum, inv-norm transformed)	404,121 European ancestry individuals												chr6:46684792-A	chr6:46684792	0			1	0.9978	7E-12	11.1549		0.209	[0.15-0.27] unit decrease	NR [44300000] (imputed)	N	high density lipoprotein cholesterol measurement	http://www.ebi.ac.uk/efo/EFO_0004612	GCST90475348	Genome-wide genotyping array
2025-01-06	39024449	Verma A	2024-07-19	Science	www.ncbi.nlm.nih.gov/pubmed/39024449	Diversity and scale: Genetic architecture of 2068 traits in the VA Million Veteran Program.	high density lipoprotein cholesterol (HDLC, maximum, inv-norm transformed)	404,121 European ancestry individuals												chr6:52625041-C	chr6:52625041	0			1	0.3702	4E-17	16.3979		0.02568	[0.02-0.032] unit decrease	NR [44300000] (imputed)	N	high density lipoprotein cholesterol measurement	http://www.ebi.ac.uk/efo/EFO_0004612	GCST90475348	Genome-wide genotyping array
2025-01-06	39024449	Verma A	2024-07-19	Science	www.ncbi.nlm.nih.gov/pubmed/39024449	Diversity and scale: Genetic architecture of 2068 traits in the VA Million Veteran Program.	high density lipoprotein cholesterol (HDLC, maximum, inv-norm transformed)	404,121 European ancestry individuals												chr6:55437238-T	chr6:55437238	0			1	0.9507	2E-12	11.699		0.051	[0.037-0.065] unit decrease	NR [44300000] (imputed)	N	high density lipoprotein cholesterol measurement	http://www.ebi.ac.uk/efo/EFO_0004612	GCST90475348	Genome-wide genotyping array
2025-01-06	39024449	Verma A	2024-07-19	Science	www.ncbi.nlm.nih.gov/pubmed/39024449	Diversity and scale: Genetic architecture of 2068 traits in the VA Million Veteran Program.	high density lipoprotein cholesterol (HDLC, maximum, inv-norm transformed)	404,121 European ancestry individuals												chr6:76612885-G	chr6:76612885	0			1	0.6865	1E-16	16		0.02672	[0.02-0.033] unit decrease	NR [44300000] (imputed)	N	high density lipoprotein cholesterol measurement	http://www.ebi.ac.uk/efo/EFO_0004612	GCST90475348	Genome-wide genotyping array
2025-01-06	39024449	Verma A	2024-07-19	Science	www.ncbi.nlm.nih.gov/pubmed/39024449	Diversity and scale: Genetic architecture of 2068 traits in the VA Million Veteran Program.	high density lipoprotein cholesterol (HDLC, maximum, inv-norm transformed)	404,121 European ancestry individuals												chr6:79823541-G	chr6:79823541	0			1	0.6219	1E-13	13		0.0229	[0.017-0.029] unit increase	NR [44300000] (imputed)	N	high density lipoprotein cholesterol measurement	http://www.ebi.ac.uk/efo/EFO_0004612	GCST90475348	Genome-wide genotyping array
2025-01-06	39024449	Verma A	2024-07-19	Science	www.ncbi.nlm.nih.gov/pubmed/39024449	Diversity and scale: Genetic architecture of 2068 traits in the VA Million Veteran Program.	high density lipoprotein cholesterol (HDLC, maximum, inv-norm transformed)	404,121 European ancestry individuals												chr6:86336337-G	chr6:86336337	0			1	0.6232	8E-20	19.0969		0.02726	[0.021-0.033] unit increase	NR [44300000] (imputed)	N	high density lipoprotein cholesterol measurement	http://www.ebi.ac.uk/efo/EFO_0004612	GCST90475348	Genome-wide genotyping array
2025-01-06	39024449	Verma A	2024-07-19	Science	www.ncbi.nlm.nih.gov/pubmed/39024449	Diversity and scale: Genetic architecture of 2068 traits in the VA Million Veteran Program.	high density lipoprotein cholesterol (HDLC, maximum, inv-norm transformed)	404,121 European ancestry individuals												chr6:97752104-C	chr6:97752104	0			1	0.715	9E-16	15.0458		0.02576	[0.019-0.032] unit decrease	NR [44300000] (imputed)	N	high density lipoprotein cholesterol measurement	http://www.ebi.ac.uk/efo/EFO_0004612	GCST90475348	Genome-wide genotyping array
2025-01-06	39024449	Verma A	2024-07-19	Science	www.ncbi.nlm.nih.gov/pubmed/39024449	Diversity and scale: Genetic architecture of 2068 traits in the VA Million Veteran Program.	high density lipoprotein cholesterol (HDLC, maximum, inv-norm transformed)	54,914 Hispanic or Latin American individuals												chr6:161085267-C	chr6:161085267	0			1	0.6212	7E-12	11.1549		0.04425	[0.032-0.057] unit increase	NR [44300000] (imputed)	N	high density lipoprotein cholesterol measurement	http://www.ebi.ac.uk/efo/EFO_0004612	GCST90475345	Genome-wide genotyping array
2025-01-06	39024449	Verma A	2024-07-19	Science	www.ncbi.nlm.nih.gov/pubmed/39024449	Diversity and scale: Genetic architecture of 2068 traits in the VA Million Veteran Program.	high density lipoprotein cholesterol (HDLC, maximum, inv-norm transformed)	54,914 Hispanic or Latin American individuals												chr8:126477153-C	chr8:126477153	0			1	0.2687	3E-12	11.5229		0.04948	[0.036-0.063] unit decrease	NR [44300000] (imputed)	N	high density lipoprotein cholesterol measurement	http://www.ebi.ac.uk/efo/EFO_0004612	GCST90475345	Genome-wide genotyping array
2025-01-06	39024449	Verma A	2024-07-19	Science	www.ncbi.nlm.nih.gov/pubmed/39024449	Diversity and scale: Genetic architecture of 2068 traits in the VA Million Veteran Program.	high density lipoprotein cholesterol (HDLC, maximum, inv-norm transformed)	54,914 Hispanic or Latin American individuals												chr9:107194749-C	chr9:107194749	0			1	0.9697	4E-14	13.3979		0.1479	[0.11-0.19] unit increase	NR [44300000] (imputed)	N	high density lipoprotein cholesterol measurement	http://www.ebi.ac.uk/efo/EFO_0004612	GCST90475345	Genome-wide genotyping array
2025-01-06	39024449	Verma A	2024-07-19	Science	www.ncbi.nlm.nih.gov/pubmed/39024449	Diversity and scale: Genetic architecture of 2068 traits in the VA Million Veteran Program.	high density lipoprotein cholesterol (HDLC, maximum, inv-norm transformed)	54,914 Hispanic or Latin American individuals												chr9:107620835-G	chr9:107620835	0			1	0.9519	1E-100	100		0.302	[0.27-0.33] unit increase	NR [44300000] (imputed)	N	high density lipoprotein cholesterol measurement	http://www.ebi.ac.uk/efo/EFO_0004612	GCST90475345	Genome-wide genotyping array
2025-01-06	39024449	Verma A	2024-07-19	Science	www.ncbi.nlm.nih.gov/pubmed/39024449	Diversity and scale: Genetic architecture of 2068 traits in the VA Million Veteran Program.	high density lipoprotein cholesterol (HDLC, maximum, inv-norm transformed)	54,914 Hispanic or Latin American individuals												chr10:113976804-A	chr10:113976804	0			1	0.7384	7E-12	11.1549		0.04807	[0.034-0.062] unit increase	NR [44300000] (imputed)	N	high density lipoprotein cholesterol measurement	http://www.ebi.ac.uk/efo/EFO_0004612	GCST90475345	Genome-wide genotyping array
2025-01-06	39024449	Verma A	2024-07-19	Science	www.ncbi.nlm.nih.gov/pubmed/39024449	Diversity and scale: Genetic architecture of 2068 traits in the VA Million Veteran Program.	high density lipoprotein cholesterol (HDLC, maximum, inv-norm transformed)	54,914 Hispanic or Latin American individuals												chr11:116740482-C	chr11:116740482	0			1	0.9529	1E-77	77		0.2734	[0.24-0.3] unit decrease	NR [44300000] (imputed)	N	high density lipoprotein cholesterol measurement	http://www.ebi.ac.uk/efo/EFO_0004612	GCST90475345	Genome-wide genotyping array
2025-01-06	39024449	Verma A	2024-07-19	Science	www.ncbi.nlm.nih.gov/pubmed/39024449	Diversity and scale: Genetic architecture of 2068 traits in the VA Million Veteran Program.	high density lipoprotein cholesterol (HDLC, maximum, inv-norm transformed)	54,914 Hispanic or Latin American individuals												chr12:109973273-T	chr12:109973273	0			1	0.4908	2E-11	10.699		0.04064	[0.029-0.052] unit decrease	NR [44300000] (imputed)	N	high density lipoprotein cholesterol measurement	http://www.ebi.ac.uk/efo/EFO_0004612	GCST90475345	Genome-wide genotyping array
2025-01-06	39024449	Verma A	2024-07-19	Science	www.ncbi.nlm.nih.gov/pubmed/39024449	Diversity and scale: Genetic architecture of 2068 traits in the VA Million Veteran Program.	high density lipoprotein cholesterol (HDLC, maximum, inv-norm transformed)	404,121 European ancestry individuals												chr12:72196019-G	chr12:72196019	0			1	0.9125	2E-12	11.699		0.03812	[0.028-0.049] unit decrease	NR [44300000] (imputed)	N	high density lipoprotein cholesterol measurement	http://www.ebi.ac.uk/efo/EFO_0004612	GCST90475348	Genome-wide genotyping array
2025-01-06	39024449	Verma A	2024-07-19	Science	www.ncbi.nlm.nih.gov/pubmed/39024449	Diversity and scale: Genetic architecture of 2068 traits in the VA Million Veteran Program.	high density lipoprotein cholesterol (HDLC, maximum, inv-norm transformed)	404,121 European ancestry individuals												chr12:101864793-G	chr12:101864793	0			1	0.4113	6E-17	16.2218		0.02687	[0.021-0.033] unit decrease	NR [44300000] (imputed)	N	high density lipoprotein cholesterol measurement	http://www.ebi.ac.uk/efo/EFO_0004612	GCST90475348	Genome-wide genotyping array
2025-01-06	39024449	Verma A	2024-07-19	Science	www.ncbi.nlm.nih.gov/pubmed/39024449	Diversity and scale: Genetic architecture of 2068 traits in the VA Million Veteran Program.	high density lipoprotein cholesterol (HDLC, maximum, inv-norm transformed)	404,121 European ancestry individuals												chr12:107683512-G	chr12:107683512	0			1	0.541	5E-13	12.301		0.02114	[0.015-0.027] unit increase	NR [44300000] (imputed)	N	high density lipoprotein cholesterol measurement	http://www.ebi.ac.uk/efo/EFO_0004612	GCST90475348	Genome-wide genotyping array
2025-01-06	39024449	Verma A	2024-07-19	Science	www.ncbi.nlm.nih.gov/pubmed/39024449	Diversity and scale: Genetic architecture of 2068 traits in the VA Million Veteran Program.	high density lipoprotein cholesterol (HDLC, maximum, inv-norm transformed)	404,121 European ancestry individuals												chr12:117160976-T	chr12:117160976	0			1	0.9357	9E-14	13.0458		0.04352	[0.032-0.055] unit decrease	NR [44300000] (imputed)	N	high density lipoprotein cholesterol measurement	http://www.ebi.ac.uk/efo/EFO_0004612	GCST90475348	Genome-wide genotyping array
2025-01-06	39024449	Verma A	2024-07-19	Science	www.ncbi.nlm.nih.gov/pubmed/39024449	Diversity and scale: Genetic architecture of 2068 traits in the VA Million Veteran Program.	high density lipoprotein cholesterol (HDLC, maximum, inv-norm transformed)	404,121 European ancestry individuals												chr12:121413345-A	chr12:121413345	0			1	0.659	8E-38	37.0969		0.03927	[0.033-0.045] unit decrease	NR [44300000] (imputed)	N	high density lipoprotein cholesterol measurement	http://www.ebi.ac.uk/efo/EFO_0004612	GCST90475348	Genome-wide genotyping array
2025-01-06	39024449	Verma A	2024-07-19	Science	www.ncbi.nlm.nih.gov/pubmed/39024449	Diversity and scale: Genetic architecture of 2068 traits in the VA Million Veteran Program.	high density lipoprotein cholesterol (HDLC, maximum, inv-norm transformed)	404,121 European ancestry individuals												chr12:125264293-G	chr12:125264293	0			1	0.3708	1E-129	129		0.07918	[0.073-0.086] unit increase	NR [44300000] (imputed)	N	high density lipoprotein cholesterol measurement	http://www.ebi.ac.uk/efo/EFO_0004612	GCST90475348	Genome-wide genotyping array
2025-01-06	39024449	Verma A	2024-07-19	Science	www.ncbi.nlm.nih.gov/pubmed/39024449	Diversity and scale: Genetic architecture of 2068 traits in the VA Million Veteran Program.	high density lipoprotein cholesterol (HDLC, maximum, inv-norm transformed)	404,121 European ancestry individuals												chr12:126651360-T	chr12:126651360	0			1	0.999	1E-12	12		0.4337	[0.31-0.55] unit decrease	NR [44300000] (imputed)	N	high density lipoprotein cholesterol measurement	http://www.ebi.ac.uk/efo/EFO_0004612	GCST90475348	Genome-wide genotyping array
2025-01-06	39024449	Verma A	2024-07-19	Science	www.ncbi.nlm.nih.gov/pubmed/39024449	Diversity and scale: Genetic architecture of 2068 traits in the VA Million Veteran Program.	high density lipoprotein cholesterol (HDLC, maximum, inv-norm transformed)	404,121 European ancestry individuals												chr12:132178150-A	chr12:132178150	0			1	0.3012	7E-12	11.1549		0.02223	[0.016-0.029] unit decrease	NR [44300000] (imputed)	N	high density lipoprotein cholesterol measurement	http://www.ebi.ac.uk/efo/EFO_0004612	GCST90475348	Genome-wide genotyping array
2025-01-06	39024449	Verma A	2024-07-19	Science	www.ncbi.nlm.nih.gov/pubmed/39024449	Diversity and scale: Genetic architecture of 2068 traits in the VA Million Veteran Program.	high density lipoprotein cholesterol (HDLC, maximum, inv-norm transformed)	404,121 European ancestry individuals												chr13:32476007-A	chr13:32476007	0			1	0.9559	1E-12	12		0.05353	[0.039-0.068] unit decrease	NR [44300000] (imputed)	N	high density lipoprotein cholesterol measurement	http://www.ebi.ac.uk/efo/EFO_0004612	GCST90475348	Genome-wide genotyping array
2025-01-06	39024449	Verma A	2024-07-19	Science	www.ncbi.nlm.nih.gov/pubmed/39024449	Diversity and scale: Genetic architecture of 2068 traits in the VA Million Veteran Program.	high density lipoprotein cholesterol (HDLC, maximum, inv-norm transformed)	404,121 European ancestry individuals												chr13:41635301-C	chr13:41635301	0			1	0.9268	3E-11	10.5229		0.0368	[0.026-0.048] unit increase	NR [44300000] (imputed)	N	high density lipoprotein cholesterol measurement	http://www.ebi.ac.uk/efo/EFO_0004612	GCST90475348	Genome-wide genotyping array
2025-01-06	39024449	Verma A	2024-07-19	Science	www.ncbi.nlm.nih.gov/pubmed/39024449	Diversity and scale: Genetic architecture of 2068 traits in the VA Million Veteran Program.	high density lipoprotein cholesterol (HDLC, maximum, inv-norm transformed)	404,121 European ancestry individuals												chr13:50760125-C	chr13:50760125	0			1	0.9668	4E-16	15.3979		0.06798	[0.052-0.084] unit decrease	NR [44300000] (imputed)	N	high density lipoprotein cholesterol measurement	http://www.ebi.ac.uk/efo/EFO_0004612	GCST90475348	Genome-wide genotyping array
2025-01-06	39024449	Verma A	2024-07-19	Science	www.ncbi.nlm.nih.gov/pubmed/39024449	Diversity and scale: Genetic architecture of 2068 traits in the VA Million Veteran Program.	high density lipoprotein cholesterol (HDLC, maximum, inv-norm transformed)	404,121 European ancestry individuals												chr13:52162010-C	chr13:52162010	0			1	0.6142	2E-13	12.699		0.02332	[0.017-0.03] unit decrease	NR [44300000] (imputed)	N	high density lipoprotein cholesterol measurement	http://www.ebi.ac.uk/efo/EFO_0004612	GCST90475348	Genome-wide genotyping array
2025-01-06	39024449	Verma A	2024-07-19	Science	www.ncbi.nlm.nih.gov/pubmed/39024449	Diversity and scale: Genetic architecture of 2068 traits in the VA Million Veteran Program.	high density lipoprotein cholesterol (HDLC, maximum, inv-norm transformed)	404,121 European ancestry individuals												chr13:81357232-G	chr13:81357232	0			1	0.8582	4E-11	10.3979		0.02789	[0.02-0.036] unit decrease	NR [44300000] (imputed)	N	high density lipoprotein cholesterol measurement	http://www.ebi.ac.uk/efo/EFO_0004612	GCST90475348	Genome-wide genotyping array
2025-01-06	39024449	Verma A	2024-07-19	Science	www.ncbi.nlm.nih.gov/pubmed/39024449	Diversity and scale: Genetic architecture of 2068 traits in the VA Million Veteran Program.	high density lipoprotein cholesterol (HDLC, maximum, inv-norm transformed)	404,121 European ancestry individuals												chr13:85905789-C	chr13:85905789	0			1	0.6279	3E-11	10.5229		0.02042	[0.014-0.026] unit increase	NR [44300000] (imputed)	N	high density lipoprotein cholesterol measurement	http://www.ebi.ac.uk/efo/EFO_0004612	GCST90475348	Genome-wide genotyping array
2025-01-06	39024449	Verma A	2024-07-19	Science	www.ncbi.nlm.nih.gov/pubmed/39024449	Diversity and scale: Genetic architecture of 2068 traits in the VA Million Veteran Program.	high density lipoprotein cholesterol (HDLC, maximum, inv-norm transformed)	404,121 European ancestry individuals												chr13:89222182-G	chr13:89222182	0			1	0.254	1E-11	11		0.0226	[0.016-0.029] unit decrease	NR [44300000] (imputed)	N	high density lipoprotein cholesterol measurement	http://www.ebi.ac.uk/efo/EFO_0004612	GCST90475348	Genome-wide genotyping array
2025-01-06	39024449	Verma A	2024-07-19	Science	www.ncbi.nlm.nih.gov/pubmed/39024449	Diversity and scale: Genetic architecture of 2068 traits in the VA Million Veteran Program.	high density lipoprotein cholesterol (HDLC, maximum, inv-norm transformed)	404,121 European ancestry individuals												chr13:94424779-G	chr13:94424779	0			1	0.9784	4E-11	10.3979		0.0766	[0.054-0.099] unit decrease	NR [44300000] (imputed)	N	high density lipoprotein cholesterol measurement	http://www.ebi.ac.uk/efo/EFO_0004612	GCST90475348	Genome-wide genotyping array
2025-01-06	39024449	Verma A	2024-07-19	Science	www.ncbi.nlm.nih.gov/pubmed/39024449	Diversity and scale: Genetic architecture of 2068 traits in the VA Million Veteran Program.	high density lipoprotein cholesterol (HDLC, maximum, inv-norm transformed)	404,121 European ancestry individuals												chr13:99227770-A	chr13:99227770	0			1	0.6696	2E-13	12.699		0.02438	[0.018-0.031] unit increase	NR [44300000] (imputed)	N	high density lipoprotein cholesterol measurement	http://www.ebi.ac.uk/efo/EFO_0004612	GCST90475348	Genome-wide genotyping array
2025-01-06	39024449	Verma A	2024-07-19	Science	www.ncbi.nlm.nih.gov/pubmed/39024449	Diversity and scale: Genetic architecture of 2068 traits in the VA Million Veteran Program.	high density lipoprotein cholesterol (HDLC, maximum, inv-norm transformed)	404,121 European ancestry individuals												chr13:109019746-A	chr13:109019746	0			1	0.9091	2E-11	10.699		0.03476	[0.025-0.045] unit increase	NR [44300000] (imputed)	N	high density lipoprotein cholesterol measurement	http://www.ebi.ac.uk/efo/EFO_0004612	GCST90475348	Genome-wide genotyping array
2025-01-06	39024449	Verma A	2024-07-19	Science	www.ncbi.nlm.nih.gov/pubmed/39024449	Diversity and scale: Genetic architecture of 2068 traits in the VA Million Veteran Program.	high density lipoprotein cholesterol (HDLC, maximum, inv-norm transformed)	404,121 European ancestry individuals												chr14:23303293-T	chr14:23303293	0			1	0.8904	1E-11	11		0.03238	[0.023-0.042] unit increase	NR [44300000] (imputed)	N	high density lipoprotein cholesterol measurement	http://www.ebi.ac.uk/efo/EFO_0004612	GCST90475348	Genome-wide genotyping array
2025-01-06	39024449	Verma A	2024-07-19	Science	www.ncbi.nlm.nih.gov/pubmed/39024449	Diversity and scale: Genetic architecture of 2068 traits in the VA Million Veteran Program.	high density lipoprotein cholesterol (HDLC, maximum, inv-norm transformed)	404,121 European ancestry individuals												chr14:24638026-C	chr14:24638026	0			1	0.696	1E-11	11		0.02186	[0.016-0.028] unit increase	NR [44300000] (imputed)	N	high density lipoprotein cholesterol measurement	http://www.ebi.ac.uk/efo/EFO_0004612	GCST90475348	Genome-wide genotyping array
2025-01-06	39024449	Verma A	2024-07-19	Science	www.ncbi.nlm.nih.gov/pubmed/39024449	Diversity and scale: Genetic architecture of 2068 traits in the VA Million Veteran Program.	high density lipoprotein cholesterol (HDLC, maximum, inv-norm transformed)	404,121 European ancestry individuals												chr14:30092132-T	chr14:30092132	0			1	0.624	2E-14	13.699		0.02312	[0.017-0.029] unit increase	NR [44300000] (imputed)	N	high density lipoprotein cholesterol measurement	http://www.ebi.ac.uk/efo/EFO_0004612	GCST90475348	Genome-wide genotyping array
2025-01-06	39024449	Verma A	2024-07-19	Science	www.ncbi.nlm.nih.gov/pubmed/39024449	Diversity and scale: Genetic architecture of 2068 traits in the VA Million Veteran Program.	high density lipoprotein cholesterol (HDLC, maximum, inv-norm transformed)	404,121 European ancestry individuals												chr14:38851757-G	chr14:38851757	0			1	0.6971	3E-13	12.5229		0.02343	[0.017-0.03] unit decrease	NR [44300000] (imputed)	N	high density lipoprotein cholesterol measurement	http://www.ebi.ac.uk/efo/EFO_0004612	GCST90475348	Genome-wide genotyping array
2025-01-06	39024449	Verma A	2024-07-19	Science	www.ncbi.nlm.nih.gov/pubmed/39024449	Diversity and scale: Genetic architecture of 2068 traits in the VA Million Veteran Program.	high density lipoprotein cholesterol (HDLC, maximum, inv-norm transformed)	404,121 European ancestry individuals												chr14:52507334-C	chr14:52507334	0			1	0.9582	7E-13	12.1549		0.05215	[0.038-0.066] unit increase	NR [44300000] (imputed)	N	high density lipoprotein cholesterol measurement	http://www.ebi.ac.uk/efo/EFO_0004612	GCST90475348	Genome-wide genotyping array
2025-01-06	39024449	Verma A	2024-07-19	Science	www.ncbi.nlm.nih.gov/pubmed/39024449	Diversity and scale: Genetic architecture of 2068 traits in the VA Million Veteran Program.	high density lipoprotein cholesterol (HDLC, maximum, inv-norm transformed)	404,121 European ancestry individuals												chr14:69226931-T	chr14:69226931	0			1	0.6277	2E-11	10.699		0.02034	[0.014-0.026] unit increase	NR [44300000] (imputed)	N	high density lipoprotein cholesterol measurement	http://www.ebi.ac.uk/efo/EFO_0004612	GCST90475348	Genome-wide genotyping array
2025-01-06	39024449	Verma A	2024-07-19	Science	www.ncbi.nlm.nih.gov/pubmed/39024449	Diversity and scale: Genetic architecture of 2068 traits in the VA Million Veteran Program.	high density lipoprotein cholesterol (HDLC, maximum, inv-norm transformed)	404,121 European ancestry individuals												chr14:73156606-G	chr14:73156606	0			1	0.5701	4E-12	11.3979		0.02115	[0.015-0.027] unit decrease	NR [44300000] (imputed)	N	high density lipoprotein cholesterol measurement	http://www.ebi.ac.uk/efo/EFO_0004612	GCST90475348	Genome-wide genotyping array
2025-01-06	39024449	Verma A	2024-07-19	Science	www.ncbi.nlm.nih.gov/pubmed/39024449	Diversity and scale: Genetic architecture of 2068 traits in the VA Million Veteran Program.	high density lipoprotein cholesterol (HDLC, maximum, inv-norm transformed)	404,121 European ancestry individuals												chr8:116597716-C	chr8:116597716	0			1	0.4425	1E-78	78		0.05523	[0.049-0.061] unit decrease	NR [44300000] (imputed)	N	high density lipoprotein cholesterol measurement	http://www.ebi.ac.uk/efo/EFO_0004612	GCST90475348	Genome-wide genotyping array
2025-01-06	39024449	Verma A	2024-07-19	Science	www.ncbi.nlm.nih.gov/pubmed/39024449	Diversity and scale: Genetic architecture of 2068 traits in the VA Million Veteran Program.	high density lipoprotein cholesterol (HDLC, maximum, inv-norm transformed)	404,121 European ancestry individuals												chr8:121887377-G	chr8:121887377	0			1	0.5735	2E-24	23.699		0.03093	[0.025-0.037] unit increase	NR [44300000] (imputed)	N	high density lipoprotein cholesterol measurement	http://www.ebi.ac.uk/efo/EFO_0004612	GCST90475348	Genome-wide genotyping array
2025-01-06	39024449	Verma A	2024-07-19	Science	www.ncbi.nlm.nih.gov/pubmed/39024449	Diversity and scale: Genetic architecture of 2068 traits in the VA Million Veteran Program.	high density lipoprotein cholesterol (HDLC, maximum, inv-norm transformed)	404,121 European ancestry individuals												chr8:133277337-C	chr8:133277337	0			1	0.4022	3E-12	11.5229		0.02109	[0.015-0.027] unit increase	NR [44300000] (imputed)	N	high density lipoprotein cholesterol measurement	http://www.ebi.ac.uk/efo/EFO_0004612	GCST90475348	Genome-wide genotyping array
2025-01-06	39024449	Verma A	2024-07-19	Science	www.ncbi.nlm.nih.gov/pubmed/39024449	Diversity and scale: Genetic architecture of 2068 traits in the VA Million Veteran Program.	high density lipoprotein cholesterol (HDLC, maximum, inv-norm transformed)	404,121 European ancestry individuals												chr8:135786231-T	chr8:135786231	0			1	0.6764	7E-13	12.1549		0.02372	[0.017-0.03] unit increase	NR [44300000] (imputed)	N	high density lipoprotein cholesterol measurement	http://www.ebi.ac.uk/efo/EFO_0004612	GCST90475348	Genome-wide genotyping array
2025-01-06	39024449	Verma A	2024-07-19	Science	www.ncbi.nlm.nih.gov/pubmed/39024449	Diversity and scale: Genetic architecture of 2068 traits in the VA Million Veteran Program.	high density lipoprotein cholesterol (HDLC, maximum, inv-norm transformed)	404,121 European ancestry individuals												chr8:143337930-T	chr8:143337930	0			1	0.6142	3E-12	11.5229		0.02357	[0.017-0.03] unit increase	NR [44300000] (imputed)	N	high density lipoprotein cholesterol measurement	http://www.ebi.ac.uk/efo/EFO_0004612	GCST90475348	Genome-wide genotyping array
2025-01-06	39024449	Verma A	2024-07-19	Science	www.ncbi.nlm.nih.gov/pubmed/39024449	Diversity and scale: Genetic architecture of 2068 traits in the VA Million Veteran Program.	high density lipoprotein cholesterol (HDLC, maximum, inv-norm transformed)	404,121 European ancestry individuals												chr8:144306970-G	chr8:144306970	0			1	0.8092	8E-34	33.0969		0.04592	[0.038-0.053] unit decrease	NR [44300000] (imputed)	N	high density lipoprotein cholesterol measurement	http://www.ebi.ac.uk/efo/EFO_0004612	GCST90475348	Genome-wide genotyping array
2025-01-06	39024449	Verma A	2024-07-19	Science	www.ncbi.nlm.nih.gov/pubmed/39024449	Diversity and scale: Genetic architecture of 2068 traits in the VA Million Veteran Program.	high density lipoprotein cholesterol (HDLC, maximum, inv-norm transformed)	404,121 European ancestry individuals												chr9:1033970-G	chr9:1033970	0			1	0.6972	1E-19	19		0.0293	[0.023-0.036] unit increase	NR [44300000] (imputed)	N	high density lipoprotein cholesterol measurement	http://www.ebi.ac.uk/efo/EFO_0004612	GCST90475348	Genome-wide genotyping array
2025-01-06	39024449	Verma A	2024-07-19	Science	www.ncbi.nlm.nih.gov/pubmed/39024449	Diversity and scale: Genetic architecture of 2068 traits in the VA Million Veteran Program.	high density lipoprotein cholesterol (HDLC, maximum, inv-norm transformed)	404,121 European ancestry individuals												chr9:3723997-T	chr9:3723997	0			1	0.9956	1E-11	11		0.1771	[0.13-0.23] unit decrease	NR [44300000] (imputed)	N	high density lipoprotein cholesterol measurement	http://www.ebi.ac.uk/efo/EFO_0004612	GCST90475348	Genome-wide genotyping array
2025-01-06	39024449	Verma A	2024-07-19	Science	www.ncbi.nlm.nih.gov/pubmed/39024449	Diversity and scale: Genetic architecture of 2068 traits in the VA Million Veteran Program.	high density lipoprotein cholesterol (HDLC, maximum, inv-norm transformed)	404,121 European ancestry individuals												chr9:78045277-A	chr9:78045277	0			1	0.8268	1E-11	11		0.02563	[0.018-0.033] unit decrease	NR [44300000] (imputed)	N	high density lipoprotein cholesterol measurement	http://www.ebi.ac.uk/efo/EFO_0004612	GCST90475348	Genome-wide genotyping array
2025-01-06	39024449	Verma A	2024-07-19	Science	www.ncbi.nlm.nih.gov/pubmed/39024449	Diversity and scale: Genetic architecture of 2068 traits in the VA Million Veteran Program.	high density lipoprotein cholesterol (HDLC, maximum, inv-norm transformed)	404,121 European ancestry individuals												chr9:86553589-G	chr9:86553589	0			1	0.7502	3E-12	11.5229		0.02406	[0.017-0.031] unit decrease	NR [44300000] (imputed)	N	high density lipoprotein cholesterol measurement	http://www.ebi.ac.uk/efo/EFO_0004612	GCST90475348	Genome-wide genotyping array
2025-01-06	39024449	Verma A	2024-07-19	Science	www.ncbi.nlm.nih.gov/pubmed/39024449	Diversity and scale: Genetic architecture of 2068 traits in the VA Million Veteran Program.	high density lipoprotein cholesterol (HDLC, maximum, inv-norm transformed)	404,121 European ancestry individuals												chr9:100775597-C	chr9:100775597	0			1	0.7133	7E-15	14.1549		0.02527	[0.019-0.032] unit decrease	NR [44300000] (imputed)	N	high density lipoprotein cholesterol measurement	http://www.ebi.ac.uk/efo/EFO_0004612	GCST90475348	Genome-wide genotyping array
2025-01-06	39024449	Verma A	2024-07-19	Science	www.ncbi.nlm.nih.gov/pubmed/39024449	Diversity and scale: Genetic architecture of 2068 traits in the VA Million Veteran Program.	high density lipoprotein cholesterol (HDLC, maximum, inv-norm transformed)	404,121 European ancestry individuals												chr9:107661742-A	chr9:107661742	0			1	0.735	1E-323	323		0.1293	[0.12-0.14] unit increase	NR [44300000] (imputed)	N	high density lipoprotein cholesterol measurement	http://www.ebi.ac.uk/efo/EFO_0004612	GCST90475348	Genome-wide genotyping array
2025-01-06	39024449	Verma A	2024-07-19	Science	www.ncbi.nlm.nih.gov/pubmed/39024449	Diversity and scale: Genetic architecture of 2068 traits in the VA Million Veteran Program.	high density lipoprotein cholesterol (HDLC, maximum, inv-norm transformed)	404,121 European ancestry individuals												chr9:112544702-A	chr9:112544702	0			1	0.2734	3E-11	10.5229		0.0237	[0.017-0.031] unit decrease	NR [44300000] (imputed)	N	high density lipoprotein cholesterol measurement	http://www.ebi.ac.uk/efo/EFO_0004612	GCST90475348	Genome-wide genotyping array
2025-01-06	39024449	Verma A	2024-07-19	Science	www.ncbi.nlm.nih.gov/pubmed/39024449	Diversity and scale: Genetic architecture of 2068 traits in the VA Million Veteran Program.	high density lipoprotein cholesterol (HDLC, maximum, inv-norm transformed)	404,121 European ancestry individuals												chr9:114298364-G	chr9:114298364	0			1	0.8475	2E-12	11.699		0.02795	[0.02-0.036] unit increase	NR [44300000] (imputed)	N	high density lipoprotein cholesterol measurement	http://www.ebi.ac.uk/efo/EFO_0004612	GCST90475348	Genome-wide genotyping array
2025-01-06	39024449	Verma A	2024-07-19	Science	www.ncbi.nlm.nih.gov/pubmed/39024449	Diversity and scale: Genetic architecture of 2068 traits in the VA Million Veteran Program.	high density lipoprotein cholesterol (HDLC, maximum, inv-norm transformed)	404,121 European ancestry individuals												chr9:117148327-T	chr9:117148327	0			1	0.7562	5E-23	22.301		0.03384	[0.027-0.041] unit decrease	NR [44300000] (imputed)	N	high density lipoprotein cholesterol measurement	http://www.ebi.ac.uk/efo/EFO_0004612	GCST90475348	Genome-wide genotyping array
2025-01-06	39024449	Verma A	2024-07-19	Science	www.ncbi.nlm.nih.gov/pubmed/39024449	Diversity and scale: Genetic architecture of 2068 traits in the VA Million Veteran Program.	high density lipoprotein cholesterol (HDLC, maximum, inv-norm transformed)	404,121 European ancestry individuals												chr9:124377700-T	chr9:124377700	0			1	0.9955	7E-12	11.1549		0.2102	[0.15-0.27] unit decrease	NR [44300000] (imputed)	N	high density lipoprotein cholesterol measurement	http://www.ebi.ac.uk/efo/EFO_0004612	GCST90475348	Genome-wide genotyping array
2025-01-06	39024449	Verma A	2024-07-19	Science	www.ncbi.nlm.nih.gov/pubmed/39024449	Diversity and scale: Genetic architecture of 2068 traits in the VA Million Veteran Program.	high density lipoprotein cholesterol (HDLC, maximum, inv-norm transformed)	404,121 European ancestry individuals												chr9:126712126-G	chr9:126712126	0			1	0.7304	2E-13	12.699		0.02577	[0.019-0.033] unit increase	NR [44300000] (imputed)	N	high density lipoprotein cholesterol measurement	http://www.ebi.ac.uk/efo/EFO_0004612	GCST90475348	Genome-wide genotyping array
2025-01-06	39024449	Verma A	2024-07-19	Science	www.ncbi.nlm.nih.gov/pubmed/39024449	Diversity and scale: Genetic architecture of 2068 traits in the VA Million Veteran Program.	high density lipoprotein cholesterol (HDLC, maximum, inv-norm transformed)	404,121 European ancestry individuals												chr9:129656823-G	chr9:129656823	0			1	0.9684	3E-12	11.5229		0.06251	[0.045-0.08] unit increase	NR [44300000] (imputed)	N	high density lipoprotein cholesterol measurement	http://www.ebi.ac.uk/efo/EFO_0004612	GCST90475348	Genome-wide genotyping array
2025-01-06	39024449	Verma A	2024-07-19	Science	www.ncbi.nlm.nih.gov/pubmed/39024449	Diversity and scale: Genetic architecture of 2068 traits in the VA Million Veteran Program.	high density lipoprotein cholesterol (HDLC, maximum, inv-norm transformed)	404,121 European ancestry individuals												chr9:131897456-G	chr9:131897456	0			1	0.704	4E-12	11.3979		0.02181	[0.016-0.028] unit decrease	NR [44300000] (imputed)	N	high density lipoprotein cholesterol measurement	http://www.ebi.ac.uk/efo/EFO_0004612	GCST90475348	Genome-wide genotyping array
2025-01-06	39024449	Verma A	2024-07-19	Science	www.ncbi.nlm.nih.gov/pubmed/39024449	Diversity and scale: Genetic architecture of 2068 traits in the VA Million Veteran Program.	high density lipoprotein cholesterol (HDLC, maximum, inv-norm transformed)	404,121 European ancestry individuals												chr9:137678306-G	chr9:137678306	0			1	0.5443	2E-13	12.699		0.02282	[0.017-0.029] unit decrease	NR [44300000] (imputed)	N	high density lipoprotein cholesterol measurement	http://www.ebi.ac.uk/efo/EFO_0004612	GCST90475348	Genome-wide genotyping array
2025-01-06	39024449	Verma A	2024-07-19	Science	www.ncbi.nlm.nih.gov/pubmed/39024449	Diversity and scale: Genetic architecture of 2068 traits in the VA Million Veteran Program.	high density lipoprotein cholesterol (HDLC, maximum, inv-norm transformed)	404,121 European ancestry individuals												chr10:954276-C	chr10:954276	0			1	0.149	2E-11	10.699		0.03316	[0.024-0.043] unit decrease	NR [44300000] (imputed)	N	high density lipoprotein cholesterol measurement	http://www.ebi.ac.uk/efo/EFO_0004612	GCST90475348	Genome-wide genotyping array
2025-01-06	39024449	Verma A	2024-07-19	Science	www.ncbi.nlm.nih.gov/pubmed/39024449	Diversity and scale: Genetic architecture of 2068 traits in the VA Million Veteran Program.	high density lipoprotein cholesterol (HDLC, maximum, inv-norm transformed)	404,121 European ancestry individuals												chr10:3806078-G	chr10:3806078	0			1	0.5438	8E-13	12.0969		0.02124	[0.015-0.027] unit increase	NR [44300000] (imputed)	N	high density lipoprotein cholesterol measurement	http://www.ebi.ac.uk/efo/EFO_0004612	GCST90475348	Genome-wide genotyping array
2025-01-06	39024449	Verma A	2024-07-19	Science	www.ncbi.nlm.nih.gov/pubmed/39024449	Diversity and scale: Genetic architecture of 2068 traits in the VA Million Veteran Program.	high density lipoprotein cholesterol (HDLC, maximum, inv-norm transformed)	404,121 European ancestry individuals												chr10:7594410-A	chr10:7594410	0			1	0.9969	4E-11	10.3979		0.1949	[0.14-0.25] unit decrease	NR [44300000] (imputed)	N	high density lipoprotein cholesterol measurement	http://www.ebi.ac.uk/efo/EFO_0004612	GCST90475348	Genome-wide genotyping array
2025-01-06	39024449	Verma A	2024-07-19	Science	www.ncbi.nlm.nih.gov/pubmed/39024449	Diversity and scale: Genetic architecture of 2068 traits in the VA Million Veteran Program.	high density lipoprotein cholesterol (HDLC, maximum, inv-norm transformed)	404,121 European ancestry individuals												chr10:17255095-G	chr10:17255095	0			1	0.5686	4E-23	22.3979		0.0294	[0.024-0.035] unit decrease	NR [44300000] (imputed)	N	high density lipoprotein cholesterol measurement	http://www.ebi.ac.uk/efo/EFO_0004612	GCST90475348	Genome-wide genotyping array
2025-01-06	39024449	Verma A	2024-07-19	Science	www.ncbi.nlm.nih.gov/pubmed/39024449	Diversity and scale: Genetic architecture of 2068 traits in the VA Million Veteran Program.	high density lipoprotein cholesterol (HDLC, maximum, inv-norm transformed)	404,121 European ancestry individuals												chr10:20024401-C	chr10:20024401	0			1	0.4558	2E-11	10.699		0.0198	[0.014-0.026] unit decrease	NR [44300000] (imputed)	N	high density lipoprotein cholesterol measurement	http://www.ebi.ac.uk/efo/EFO_0004612	GCST90475348	Genome-wide genotyping array
2025-01-06	39024449	Verma A	2024-07-19	Science	www.ncbi.nlm.nih.gov/pubmed/39024449	Diversity and scale: Genetic architecture of 2068 traits in the VA Million Veteran Program.	high density lipoprotein cholesterol (HDLC, maximum, inv-norm transformed)	404,121 European ancestry individuals												chr11:30223574-G	chr11:30223574	0			1	0.4026	2E-15	14.699		0.02423	[0.018-0.03] unit decrease	NR [44300000] (imputed)	N	high density lipoprotein cholesterol measurement	http://www.ebi.ac.uk/efo/EFO_0004612	GCST90475348	Genome-wide genotyping array
2025-01-06	39024449	Verma A	2024-07-19	Science	www.ncbi.nlm.nih.gov/pubmed/39024449	Diversity and scale: Genetic architecture of 2068 traits in the VA Million Veteran Program.	high density lipoprotein cholesterol (HDLC, maximum, inv-norm transformed)	404,121 European ancestry individuals												chr11:32481177-C	chr11:32481177	0			1	0.7616	4E-15	14.3979		0.02658	[0.02-0.033] unit increase	NR [44300000] (imputed)	N	high density lipoprotein cholesterol measurement	http://www.ebi.ac.uk/efo/EFO_0004612	GCST90475348	Genome-wide genotyping array
2025-01-06	39024449	Verma A	2024-07-19	Science	www.ncbi.nlm.nih.gov/pubmed/39024449	Diversity and scale: Genetic architecture of 2068 traits in the VA Million Veteran Program.	high density lipoprotein cholesterol (HDLC, maximum, inv-norm transformed)	404,121 European ancestry individuals												chr11:34615863-G	chr11:34615863	0			1	0.9947	2E-11	10.699		0.1406	[0.1-0.182] unit increase	NR [44300000] (imputed)	N	high density lipoprotein cholesterol measurement	http://www.ebi.ac.uk/efo/EFO_0004612	GCST90475348	Genome-wide genotyping array
2025-01-06	39024449	Verma A	2024-07-19	Science	www.ncbi.nlm.nih.gov/pubmed/39024449	Diversity and scale: Genetic architecture of 2068 traits in the VA Million Veteran Program.	high density lipoprotein cholesterol (HDLC, maximum, inv-norm transformed)	404,121 European ancestry individuals												chr11:47270255-C	chr11:47270255	0			1	0.7053	3E-190	189.523		0.09176	[0.086-0.098] unit decrease	NR [44300000] (imputed)	N	high density lipoprotein cholesterol measurement	http://www.ebi.ac.uk/efo/EFO_0004612	GCST90475348	Genome-wide genotyping array
2025-01-06	39024449	Verma A	2024-07-19	Science	www.ncbi.nlm.nih.gov/pubmed/39024449	Diversity and scale: Genetic architecture of 2068 traits in the VA Million Veteran Program.	high density lipoprotein cholesterol (HDLC, maximum, inv-norm transformed)	404,121 European ancestry individuals												chr11:54959856-A	chr11:54959856	0			1	0.8615	9E-83	82.0458		0.09139	[0.082-0.101] unit decrease	NR [44300000] (imputed)	N	high density lipoprotein cholesterol measurement	http://www.ebi.ac.uk/efo/EFO_0004612	GCST90475348	Genome-wide genotyping array
2025-01-06	39024449	Verma A	2024-07-19	Science	www.ncbi.nlm.nih.gov/pubmed/39024449	Diversity and scale: Genetic architecture of 2068 traits in the VA Million Veteran Program.	high density lipoprotein cholesterol (HDLC, maximum, inv-norm transformed)	404,121 European ancestry individuals												chr11:69175126-G	chr11:69175126	0			1	0.9556	6E-14	13.2218		0.05199	[0.038-0.066] unit increase	NR [44300000] (imputed)	N	high density lipoprotein cholesterol measurement	http://www.ebi.ac.uk/efo/EFO_0004612	GCST90475348	Genome-wide genotyping array
2025-01-06	39024449	Verma A	2024-07-19	Science	www.ncbi.nlm.nih.gov/pubmed/39024449	Diversity and scale: Genetic architecture of 2068 traits in the VA Million Veteran Program.	high density lipoprotein cholesterol (HDLC, maximum, inv-norm transformed)	404,121 European ancestry individuals												chr11:95709068-G	chr11:95709068	0			1	0.8748	3E-13	12.5229		0.03234	[0.024-0.041] unit increase	NR [44300000] (imputed)	N	high density lipoprotein cholesterol measurement	http://www.ebi.ac.uk/efo/EFO_0004612	GCST90475348	Genome-wide genotyping array
2025-01-06	39024449	Verma A	2024-07-19	Science	www.ncbi.nlm.nih.gov/pubmed/39024449	Diversity and scale: Genetic architecture of 2068 traits in the VA Million Veteran Program.	high density lipoprotein cholesterol (HDLC, maximum, inv-norm transformed)	404,121 European ancestry individuals												chr11:100513514-T	chr11:100513514	0			1	0.9303	3E-16	15.5229		0.04694	[0.036-0.058] unit increase	NR [44300000] (imputed)	N	high density lipoprotein cholesterol measurement	http://www.ebi.ac.uk/efo/EFO_0004612	GCST90475348	Genome-wide genotyping array
2025-01-06	39024449	Verma A	2024-07-19	Science	www.ncbi.nlm.nih.gov/pubmed/39024449	Diversity and scale: Genetic architecture of 2068 traits in the VA Million Veteran Program.	high density lipoprotein cholesterol (HDLC, maximum, inv-norm transformed)	404,121 European ancestry individuals												chr11:110012872-A	chr11:110012872	0			1	0.2721	5E-18	17.301		0.02911	[0.023-0.036] unit increase	NR [44300000] (imputed)	N	high density lipoprotein cholesterol measurement	http://www.ebi.ac.uk/efo/EFO_0004612	GCST90475348	Genome-wide genotyping array
2025-01-06	39024449	Verma A	2024-07-19	Science	www.ncbi.nlm.nih.gov/pubmed/39024449	Diversity and scale: Genetic architecture of 2068 traits in the VA Million Veteran Program.	high density lipoprotein cholesterol (HDLC, maximum, inv-norm transformed)	404,121 European ancestry individuals												chr11:115277904-G	chr11:115277904	0			1	0.9989	2E-11	10.699		0.3902	[0.28-0.5] unit decrease	NR [44300000] (imputed)	N	high density lipoprotein cholesterol measurement	http://www.ebi.ac.uk/efo/EFO_0004612	GCST90475348	Genome-wide genotyping array
2025-01-06	39024449	Verma A	2024-07-19	Science	www.ncbi.nlm.nih.gov/pubmed/39024449	Diversity and scale: Genetic architecture of 2068 traits in the VA Million Veteran Program.	high density lipoprotein cholesterol (HDLC, maximum, inv-norm transformed)	404,121 European ancestry individuals												chr11:126228000-C	chr11:126228000	0			1	0.927	5E-42	41.301		0.07517	[0.064-0.086] unit increase	NR [44300000] (imputed)	N	high density lipoprotein cholesterol measurement	http://www.ebi.ac.uk/efo/EFO_0004612	GCST90475348	Genome-wide genotyping array
2025-01-06	39024449	Verma A	2024-07-19	Science	www.ncbi.nlm.nih.gov/pubmed/39024449	Diversity and scale: Genetic architecture of 2068 traits in the VA Million Veteran Program.	high density lipoprotein cholesterol (HDLC, maximum, inv-norm transformed)	404,121 European ancestry individuals												chr11:130795698-T	chr11:130795698	0			1	0.5004	3E-15	14.5229		0.02364	[0.018-0.03] unit increase	NR [44300000] (imputed)	N	high density lipoprotein cholesterol measurement	http://www.ebi.ac.uk/efo/EFO_0004612	GCST90475348	Genome-wide genotyping array
2025-01-06	39024449	Verma A	2024-07-19	Science	www.ncbi.nlm.nih.gov/pubmed/39024449	Diversity and scale: Genetic architecture of 2068 traits in the VA Million Veteran Program.	high density lipoprotein cholesterol (HDLC, maximum, inv-norm transformed)	404,121 European ancestry individuals												chr12:4386064-A	chr12:4386064	0			1	0.9059	4E-12	11.3979		0.03422	[0.025-0.044] unit increase	NR [44300000] (imputed)	N	high density lipoprotein cholesterol measurement	http://www.ebi.ac.uk/efo/EFO_0004612	GCST90475348	Genome-wide genotyping array
2025-01-06	39024449	Verma A	2024-07-19	Science	www.ncbi.nlm.nih.gov/pubmed/39024449	Diversity and scale: Genetic architecture of 2068 traits in the VA Million Veteran Program.	high density lipoprotein cholesterol (HDLC, maximum, inv-norm transformed)	404,121 European ancestry individuals												chr12:6663388-C	chr12:6663388	0			1	0.8312	3E-20	19.5229		0.03767	[0.03-0.046] unit increase	NR [44300000] (imputed)	N	high density lipoprotein cholesterol measurement	http://www.ebi.ac.uk/efo/EFO_0004612	GCST90475348	Genome-wide genotyping array
2025-01-06	39024449	Verma A	2024-07-19	Science	www.ncbi.nlm.nih.gov/pubmed/39024449	Diversity and scale: Genetic architecture of 2068 traits in the VA Million Veteran Program.	high density lipoprotein cholesterol (HDLC, maximum, inv-norm transformed)	404,121 European ancestry individuals												chr12:7658295-A	chr12:7658295	0			1	0.1301	5E-21	20.301		0.04715	[0.037-0.057] unit increase	NR [44300000] (imputed)	N	high density lipoprotein cholesterol measurement	http://www.ebi.ac.uk/efo/EFO_0004612	GCST90475348	Genome-wide genotyping array
2025-01-06	39024449	Verma A	2024-07-19	Science	www.ncbi.nlm.nih.gov/pubmed/39024449	Diversity and scale: Genetic architecture of 2068 traits in the VA Million Veteran Program.	high density lipoprotein cholesterol (HDLC, maximum, inv-norm transformed)	404,121 European ancestry individuals												chr12:17243965-G	chr12:17243965	0			1	0.7016	4E-13	12.3979		0.02687	[0.02-0.034] unit decrease	NR [44300000] (imputed)	N	high density lipoprotein cholesterol measurement	http://www.ebi.ac.uk/efo/EFO_0004612	GCST90475348	Genome-wide genotyping array
2025-01-06	39024449	Verma A	2024-07-19	Science	www.ncbi.nlm.nih.gov/pubmed/39024449	Diversity and scale: Genetic architecture of 2068 traits in the VA Million Veteran Program.	high density lipoprotein cholesterol (HDLC, maximum, inv-norm transformed)	404,121 European ancestry individuals												chr12:20473758-C	chr12:20473758	0			1	0.5697	1E-42	42		0.03933	[0.034-0.045] unit decrease	NR [44300000] (imputed)	N	high density lipoprotein cholesterol measurement	http://www.ebi.ac.uk/efo/EFO_0004612	GCST90475348	Genome-wide genotyping array
2025-01-06	39024449	Verma A	2024-07-19	Science	www.ncbi.nlm.nih.gov/pubmed/39024449	Diversity and scale: Genetic architecture of 2068 traits in the VA Million Veteran Program.	high density lipoprotein cholesterol (HDLC, maximum, inv-norm transformed)	404,121 European ancestry individuals												chr12:26457650-A	chr12:26457650	0			1	0.7903	2E-21	20.699		0.03441	[0.027-0.042] unit increase	NR [44300000] (imputed)	N	high density lipoprotein cholesterol measurement	http://www.ebi.ac.uk/efo/EFO_0004612	GCST90475348	Genome-wide genotyping array
2025-01-06	39024449	Verma A	2024-07-19	Science	www.ncbi.nlm.nih.gov/pubmed/39024449	Diversity and scale: Genetic architecture of 2068 traits in the VA Million Veteran Program.	high density lipoprotein cholesterol (HDLC, maximum, inv-norm transformed)	404,121 European ancestry individuals												chr12:32722371-T	chr12:32722371	0			1	0.8083	2E-11	10.699		0.0251	[0.018-0.032] unit increase	NR [44300000] (imputed)	N	high density lipoprotein cholesterol measurement	http://www.ebi.ac.uk/efo/EFO_0004612	GCST90475348	Genome-wide genotyping array
2025-01-06	39024449	Verma A	2024-07-19	Science	www.ncbi.nlm.nih.gov/pubmed/39024449	Diversity and scale: Genetic architecture of 2068 traits in the VA Million Veteran Program.	high density lipoprotein cholesterol (HDLC, maximum, inv-norm transformed)	404,121 European ancestry individuals												chr12:38711658-G	chr12:38711658	0			1	0.5473	1E-11	11		0.0194	[0.014-0.025] unit decrease	NR [44300000] (imputed)	N	high density lipoprotein cholesterol measurement	http://www.ebi.ac.uk/efo/EFO_0004612	GCST90475348	Genome-wide genotyping array
2025-01-06	39024449	Verma A	2024-07-19	Science	www.ncbi.nlm.nih.gov/pubmed/39024449	Diversity and scale: Genetic architecture of 2068 traits in the VA Million Veteran Program.	high density lipoprotein cholesterol (HDLC, maximum, inv-norm transformed)	404,121 European ancestry individuals												chr12:46628789-A	chr12:46628789	0			1	0.435	4E-13	12.3979		0.02095	[0.015-0.027] unit increase	NR [44300000] (imputed)	N	high density lipoprotein cholesterol measurement	http://www.ebi.ac.uk/efo/EFO_0004612	GCST90475348	Genome-wide genotyping array
2025-01-06	39024449	Verma A	2024-07-19	Science	www.ncbi.nlm.nih.gov/pubmed/39024449	Diversity and scale: Genetic architecture of 2068 traits in the VA Million Veteran Program.	high density lipoprotein cholesterol (HDLC, maximum, inv-norm transformed)	404,121 European ancestry individuals												chr12:49399132-G	chr12:49399132	0			1	0.9646	5E-17	16.301		0.06467	[0.05-0.08] unit increase	NR [44300000] (imputed)	N	high density lipoprotein cholesterol measurement	http://www.ebi.ac.uk/efo/EFO_0004612	GCST90475348	Genome-wide genotyping array
2025-01-06	39024449	Verma A	2024-07-19	Science	www.ncbi.nlm.nih.gov/pubmed/39024449	Diversity and scale: Genetic architecture of 2068 traits in the VA Million Veteran Program.	high density lipoprotein cholesterol (HDLC, maximum, inv-norm transformed)	404,121 European ancestry individuals												chr12:57849768-C	chr12:57849768	0			1	0.763	1E-51	51		0.0514	[0.045-0.058] unit increase	NR [44300000] (imputed)	N	high density lipoprotein cholesterol measurement	http://www.ebi.ac.uk/efo/EFO_0004612	GCST90475348	Genome-wide genotyping array
2025-01-06	39024449	Verma A	2024-07-19	Science	www.ncbi.nlm.nih.gov/pubmed/39024449	Diversity and scale: Genetic architecture of 2068 traits in the VA Million Veteran Program.	high density lipoprotein cholesterol (HDLC, maximum, inv-norm transformed)	404,121 European ancestry individuals												chr12:65542654-T	chr12:65542654	0			1	0.2587	2E-11	10.699		0.02186	[0.015-0.028] unit decrease	NR [44300000] (imputed)	N	high density lipoprotein cholesterol measurement	http://www.ebi.ac.uk/efo/EFO_0004612	GCST90475348	Genome-wide genotyping array
2025-01-06	39024449	Verma A	2024-07-19	Science	www.ncbi.nlm.nih.gov/pubmed/39024449	Diversity and scale: Genetic architecture of 2068 traits in the VA Million Veteran Program.	high density lipoprotein cholesterol (HDLC, maximum, inv-norm transformed)	404,121 European ancestry individuals												chr12:69880628-C	chr12:69880628	0			1	0.6337	6E-13	12.2218		0.02242	[0.016-0.029] unit increase	NR [44300000] (imputed)	N	high density lipoprotein cholesterol measurement	http://www.ebi.ac.uk/efo/EFO_0004612	GCST90475348	Genome-wide genotyping array
2025-01-06	39024449	Verma A	2024-07-19	Science	www.ncbi.nlm.nih.gov/pubmed/39024449	Diversity and scale: Genetic architecture of 2068 traits in the VA Million Veteran Program.	high density lipoprotein cholesterol (HDLC, maximum, inv-norm transformed)	404,121 European ancestry individuals												chr7:100758656-T	chr7:100758656	0			1	0.9975	6E-12	11.2218		0.2417	[0.17-0.31] unit decrease	NR [44300000] (imputed)	N	high density lipoprotein cholesterol measurement	http://www.ebi.ac.uk/efo/EFO_0004612	GCST90475348	Genome-wide genotyping array
2025-01-06	39024449	Verma A	2024-07-19	Science	www.ncbi.nlm.nih.gov/pubmed/39024449	Diversity and scale: Genetic architecture of 2068 traits in the VA Million Veteran Program.	high density lipoprotein cholesterol (HDLC, maximum, inv-norm transformed)	404,121 European ancestry individuals												chr7:101754865-T	chr7:101754865	0			1	0.4135	2E-15	14.699		0.02365	[0.018-0.029] unit increase	NR [44300000] (imputed)	N	high density lipoprotein cholesterol measurement	http://www.ebi.ac.uk/efo/EFO_0004612	GCST90475348	Genome-wide genotyping array
2025-01-06	39024449	Verma A	2024-07-19	Science	www.ncbi.nlm.nih.gov/pubmed/39024449	Diversity and scale: Genetic architecture of 2068 traits in the VA Million Veteran Program.	high density lipoprotein cholesterol (HDLC, maximum, inv-norm transformed)	404,121 European ancestry individuals												chr7:107065013-G	chr7:107065013	0			1	0.9161	4E-16	15.3979		0.04458	[0.034-0.055] unit decrease	NR [44300000] (imputed)	N	high density lipoprotein cholesterol measurement	http://www.ebi.ac.uk/efo/EFO_0004612	GCST90475348	Genome-wide genotyping array
2025-01-06	39024449	Verma A	2024-07-19	Science	www.ncbi.nlm.nih.gov/pubmed/39024449	Diversity and scale: Genetic architecture of 2068 traits in the VA Million Veteran Program.	high density lipoprotein cholesterol (HDLC, maximum, inv-norm transformed)	404,121 European ancestry individuals												chr7:117014072-A	chr7:117014072	0			1	0.6217	2E-14	13.699		0.02312	[0.017-0.029] unit increase	NR [44300000] (imputed)	N	high density lipoprotein cholesterol measurement	http://www.ebi.ac.uk/efo/EFO_0004612	GCST90475348	Genome-wide genotyping array
2025-01-06	39024449	Verma A	2024-07-19	Science	www.ncbi.nlm.nih.gov/pubmed/39024449	Diversity and scale: Genetic architecture of 2068 traits in the VA Million Veteran Program.	high density lipoprotein cholesterol (HDLC, maximum, inv-norm transformed)	404,121 European ancestry individuals												chr7:130468190-T	chr7:130468190	0			1	0.5904	1E-35	35		0.03837	[0.032-0.044] unit increase	NR [44300000] (imputed)	N	high density lipoprotein cholesterol measurement	http://www.ebi.ac.uk/efo/EFO_0004612	GCST90475348	Genome-wide genotyping array
2025-01-06	39024449	Verma A	2024-07-19	Science	www.ncbi.nlm.nih.gov/pubmed/39024449	Diversity and scale: Genetic architecture of 2068 traits in the VA Million Veteran Program.	high density lipoprotein cholesterol (HDLC, maximum, inv-norm transformed)	404,121 European ancestry individuals												chr7:139130543-G	chr7:139130543	0			1	0.8417	5E-16	15.301		0.03725	[0.028-0.046] unit decrease	NR [44300000] (imputed)	N	high density lipoprotein cholesterol measurement	http://www.ebi.ac.uk/efo/EFO_0004612	GCST90475348	Genome-wide genotyping array
2025-01-06	39024449	Verma A	2024-07-19	Science	www.ncbi.nlm.nih.gov/pubmed/39024449	Diversity and scale: Genetic architecture of 2068 traits in the VA Million Veteran Program.	high density lipoprotein cholesterol (HDLC, maximum, inv-norm transformed)	404,121 European ancestry individuals												chr7:149173752-A	chr7:149173752	0			1	0.3915	3E-11	10.5229		0.02114	[0.015-0.027] unit decrease	NR [44300000] (imputed)	N	high density lipoprotein cholesterol measurement	http://www.ebi.ac.uk/efo/EFO_0004612	GCST90475348	Genome-wide genotyping array
2025-01-06	39024449	Verma A	2024-07-19	Science	www.ncbi.nlm.nih.gov/pubmed/39024449	Diversity and scale: Genetic architecture of 2068 traits in the VA Million Veteran Program.	high density lipoprotein cholesterol (HDLC, maximum, inv-norm transformed)	404,121 European ancestry individuals												chr7:150543026-G	chr7:150543026	0			1	0.91	3E-20	19.5229		0.0473	[0.037-0.057] unit increase	NR [44300000] (imputed)	N	high density lipoprotein cholesterol measurement	http://www.ebi.ac.uk/efo/EFO_0004612	GCST90475348	Genome-wide genotyping array
2025-01-06	39024449	Verma A	2024-07-19	Science	www.ncbi.nlm.nih.gov/pubmed/39024449	Diversity and scale: Genetic architecture of 2068 traits in the VA Million Veteran Program.	high density lipoprotein cholesterol (HDLC, maximum, inv-norm transformed)	404,121 European ancestry individuals												chr8:6600349-T	chr8:6600349	0			1	0.3386	3E-12	11.5229		0.02168	[0.016-0.028] unit decrease	NR [44300000] (imputed)	N	high density lipoprotein cholesterol measurement	http://www.ebi.ac.uk/efo/EFO_0004612	GCST90475348	Genome-wide genotyping array
2025-01-06	39024449	Verma A	2024-07-19	Science	www.ncbi.nlm.nih.gov/pubmed/39024449	Diversity and scale: Genetic architecture of 2068 traits in the VA Million Veteran Program.	high density lipoprotein cholesterol (HDLC, maximum, inv-norm transformed)	404,121 European ancestry individuals												chr8:11568892-C	chr8:11568892	0			1	0.9513	1E-11	11		0.04968	[0.035-0.064] unit decrease	NR [44300000] (imputed)	N	high density lipoprotein cholesterol measurement	http://www.ebi.ac.uk/efo/EFO_0004612	GCST90475348	Genome-wide genotyping array
2025-01-06	39024449	Verma A	2024-07-19	Science	www.ncbi.nlm.nih.gov/pubmed/39024449	Diversity and scale: Genetic architecture of 2068 traits in the VA Million Veteran Program.	high density lipoprotein cholesterol (HDLC, maximum, inv-norm transformed)	404,121 European ancestry individuals												chr8:13508775-C	chr8:13508775	0			1	0.3658	1E-14	14		0.02311	[0.017-0.029] unit decrease	NR [44300000] (imputed)	N	high density lipoprotein cholesterol measurement	http://www.ebi.ac.uk/efo/EFO_0004612	GCST90475348	Genome-wide genotyping array
2025-01-06	39024449	Verma A	2024-07-19	Science	www.ncbi.nlm.nih.gov/pubmed/39024449	Diversity and scale: Genetic architecture of 2068 traits in the VA Million Veteran Program.	high density lipoprotein cholesterol (HDLC, maximum, inv-norm transformed)	404,121 European ancestry individuals												chr8:19733244-G	chr8:19733244	0			1	0.8094	1E-323	323		0.1462	[0.14-0.15] unit decrease	NR [44300000] (imputed)	N	high density lipoprotein cholesterol measurement	http://www.ebi.ac.uk/efo/EFO_0004612	GCST90475348	Genome-wide genotyping array
2025-01-06	39024449	Verma A	2024-07-19	Science	www.ncbi.nlm.nih.gov/pubmed/39024449	Diversity and scale: Genetic architecture of 2068 traits in the VA Million Veteran Program.	high density lipoprotein cholesterol (HDLC, maximum, inv-norm transformed)	404,121 European ancestry individuals												chr8:25464690-G	chr8:25464690	0			1	0.5008	2E-18	17.699		0.03096	[0.024-0.038] unit decrease	NR [44300000] (imputed)	N	high density lipoprotein cholesterol measurement	http://www.ebi.ac.uk/efo/EFO_0004612	GCST90475348	Genome-wide genotyping array
2025-01-06	39024449	Verma A	2024-07-19	Science	www.ncbi.nlm.nih.gov/pubmed/39024449	Diversity and scale: Genetic architecture of 2068 traits in the VA Million Veteran Program.	high density lipoprotein cholesterol (HDLC, maximum, inv-norm transformed)	404,121 European ancestry individuals												chr8:27415350-A	chr8:27415350	0			1	0.7986	8E-17	16.0969		0.03044	[0.023-0.038] unit decrease	NR [44300000] (imputed)	N	high density lipoprotein cholesterol measurement	http://www.ebi.ac.uk/efo/EFO_0004612	GCST90475348	Genome-wide genotyping array
2025-01-06	39024449	Verma A	2024-07-19	Science	www.ncbi.nlm.nih.gov/pubmed/39024449	Diversity and scale: Genetic architecture of 2068 traits in the VA Million Veteran Program.	high density lipoprotein cholesterol (HDLC, maximum, inv-norm transformed)	404,121 European ancestry individuals												chr8:30829689-G	chr8:30829689	0			1	0.5311	1E-13	13		0.02193	[0.016-0.028] unit decrease	NR [44300000] (imputed)	N	high density lipoprotein cholesterol measurement	http://www.ebi.ac.uk/efo/EFO_0004612	GCST90475348	Genome-wide genotyping array
2025-01-06	39024449	Verma A	2024-07-19	Science	www.ncbi.nlm.nih.gov/pubmed/39024449	Diversity and scale: Genetic architecture of 2068 traits in the VA Million Veteran Program.	high density lipoprotein cholesterol (HDLC, maximum, inv-norm transformed)	404,121 European ancestry individuals												chr8:33432496-A	chr8:33432496	0			1	0.4552	3E-11	10.5229		0.01959	[0.014-0.025] unit increase	NR [44300000] (imputed)	N	high density lipoprotein cholesterol measurement	http://www.ebi.ac.uk/efo/EFO_0004612	GCST90475348	Genome-wide genotyping array
2025-01-06	39024449	Verma A	2024-07-19	Science	www.ncbi.nlm.nih.gov/pubmed/39024449	Diversity and scale: Genetic architecture of 2068 traits in the VA Million Veteran Program.	high density lipoprotein cholesterol (HDLC, maximum, inv-norm transformed)	404,121 European ancestry individuals												chr8:60556826-C	chr8:60556826	0			1	0.7959	2E-13	12.699		0.02683	[0.02-0.034] unit decrease	NR [44300000] (imputed)	N	high density lipoprotein cholesterol measurement	http://www.ebi.ac.uk/efo/EFO_0004612	GCST90475348	Genome-wide genotyping array
2025-01-06	39024449	Verma A	2024-07-19	Science	www.ncbi.nlm.nih.gov/pubmed/39024449	Diversity and scale: Genetic architecture of 2068 traits in the VA Million Veteran Program.	high density lipoprotein cholesterol (HDLC, maximum, inv-norm transformed)	404,121 European ancestry individuals												chr8:64700949-T	chr8:64700949	0			1	0.5564	1E-13	13		0.02152	[0.016-0.027] unit decrease	NR [44300000] (imputed)	N	high density lipoprotein cholesterol measurement	http://www.ebi.ac.uk/efo/EFO_0004612	GCST90475348	Genome-wide genotyping array
2025-01-06	39024449	Verma A	2024-07-19	Science	www.ncbi.nlm.nih.gov/pubmed/39024449	Diversity and scale: Genetic architecture of 2068 traits in the VA Million Veteran Program.	high density lipoprotein cholesterol (HDLC, maximum, inv-norm transformed)	404,121 European ancestry individuals												chr8:68806239-G	chr8:68806239	0			1	0.9998	1E-11	11		1.078	[0.77-1.39] unit increase	NR [44300000] (imputed)	N	high density lipoprotein cholesterol measurement	http://www.ebi.ac.uk/efo/EFO_0004612	GCST90475348	Genome-wide genotyping array
2025-01-06	39024449	Verma A	2024-07-19	Science	www.ncbi.nlm.nih.gov/pubmed/39024449	Diversity and scale: Genetic architecture of 2068 traits in the VA Million Veteran Program.	high density lipoprotein cholesterol (HDLC, maximum, inv-norm transformed)	404,121 European ancestry individuals												chr8:71194263-A	chr8:71194263	0			1	0.9008	2E-32	31.699		0.05791	[0.048-0.067] unit increase	NR [44300000] (imputed)	N	high density lipoprotein cholesterol measurement	http://www.ebi.ac.uk/efo/EFO_0004612	GCST90475348	Genome-wide genotyping array
2025-01-06	39024449	Verma A	2024-07-19	Science	www.ncbi.nlm.nih.gov/pubmed/39024449	Diversity and scale: Genetic architecture of 2068 traits in the VA Million Veteran Program.	high density lipoprotein cholesterol (HDLC, maximum, inv-norm transformed)	404,121 European ancestry individuals												chr8:78738705-A	chr8:78738705	0			1	0.5207	2E-12	11.699		0.02105	[0.015-0.027] unit increase	NR [44300000] (imputed)	N	high density lipoprotein cholesterol measurement	http://www.ebi.ac.uk/efo/EFO_0004612	GCST90475348	Genome-wide genotyping array
2025-01-06	39024449	Verma A	2024-07-19	Science	www.ncbi.nlm.nih.gov/pubmed/39024449	Diversity and scale: Genetic architecture of 2068 traits in the VA Million Veteran Program.	high density lipoprotein cholesterol (HDLC, maximum, inv-norm transformed)	404,121 European ancestry individuals												chr8:93262882-A	chr8:93262882	0			1	0.6732	3E-11	10.5229		0.02087	[0.015-0.027] unit decrease	NR [44300000] (imputed)	N	high density lipoprotein cholesterol measurement	http://www.ebi.ac.uk/efo/EFO_0004612	GCST90475348	Genome-wide genotyping array
2025-01-06	39024449	Verma A	2024-07-19	Science	www.ncbi.nlm.nih.gov/pubmed/39024449	Diversity and scale: Genetic architecture of 2068 traits in the VA Million Veteran Program.	high density lipoprotein cholesterol (HDLC, maximum, inv-norm transformed)	404,121 European ancestry individuals												chr8:103883630-G	chr8:103883630	0			1	0.8106	3E-14	13.5229		0.02803	[0.021-0.035] unit decrease	NR [44300000] (imputed)	N	high density lipoprotein cholesterol measurement	http://www.ebi.ac.uk/efo/EFO_0004612	GCST90475348	Genome-wide genotyping array
2025-01-06	39024449	Verma A	2024-07-19	Science	www.ncbi.nlm.nih.gov/pubmed/39024449	Diversity and scale: Genetic architecture of 2068 traits in the VA Million Veteran Program.	high density lipoprotein cholesterol (HDLC, maximum, inv-norm transformed)	404,121 European ancestry individuals												chr8:105972268-T	chr8:105972268	0			1	0.8072	1E-11	11		0.02503	[0.018-0.032] unit increase	NR [44300000] (imputed)	N	high density lipoprotein cholesterol measurement	http://www.ebi.ac.uk/efo/EFO_0004612	GCST90475348	Genome-wide genotyping array
2025-01-06	39024449	Verma A	2024-07-19	Science	www.ncbi.nlm.nih.gov/pubmed/39024449	Diversity and scale: Genetic architecture of 2068 traits in the VA Million Veteran Program.	high density lipoprotein cholesterol (HDLC, maximum, inv-norm transformed)	404,121 European ancestry individuals												chr8:115424210-T	chr8:115424210	0			1	0.8995	1E-11	11		0.03267	[0.023-0.042] unit increase	NR [44300000] (imputed)	N	high density lipoprotein cholesterol measurement	http://www.ebi.ac.uk/efo/EFO_0004612	GCST90475348	Genome-wide genotyping array
2025-01-06	39024449	Verma A	2024-07-19	Science	www.ncbi.nlm.nih.gov/pubmed/39024449	Diversity and scale: Genetic architecture of 2068 traits in the VA Million Veteran Program.	high density lipoprotein cholesterol (HDLC, maximum, inv-norm transformed)	404,121 European ancestry individuals												chr10:23721412-T	chr10:23721412	0			1	0.7413	2E-12	11.699		0.02437	[0.018-0.031] unit decrease	NR [44300000] (imputed)	N	high density lipoprotein cholesterol measurement	http://www.ebi.ac.uk/efo/EFO_0004612	GCST90475348	Genome-wide genotyping array
2025-01-06	39024449	Verma A	2024-07-19	Science	www.ncbi.nlm.nih.gov/pubmed/39024449	Diversity and scale: Genetic architecture of 2068 traits in the VA Million Veteran Program.	high density lipoprotein cholesterol (HDLC, maximum, inv-norm transformed)	404,121 European ancestry individuals												chr10:33633793-A	chr10:33633793	0			1	0.8673	8E-18	17.0969		0.0366	[0.028-0.045] unit increase	NR [44300000] (imputed)	N	high density lipoprotein cholesterol measurement	http://www.ebi.ac.uk/efo/EFO_0004612	GCST90475348	Genome-wide genotyping array
2025-01-06	39024449	Verma A	2024-07-19	Science	www.ncbi.nlm.nih.gov/pubmed/39024449	Diversity and scale: Genetic architecture of 2068 traits in the VA Million Veteran Program.	high density lipoprotein cholesterol (HDLC, maximum, inv-norm transformed)	404,121 European ancestry individuals												chr10:39135072-G	chr10:39135072	0			1	0.8953	3E-14	13.5229		0.04445	[0.033-0.056] unit increase	NR [44300000] (imputed)	N	high density lipoprotein cholesterol measurement	http://www.ebi.ac.uk/efo/EFO_0004612	GCST90475348	Genome-wide genotyping array
2025-01-06	39024449	Verma A	2024-07-19	Science	www.ncbi.nlm.nih.gov/pubmed/39024449	Diversity and scale: Genetic architecture of 2068 traits in the VA Million Veteran Program.	high density lipoprotein cholesterol (HDLC, maximum, inv-norm transformed)	404,121 European ancestry individuals												chr10:43023571-G	chr10:43023571	0			1	0.9896	1E-11	11		0.149	[0.11-0.19] unit increase	NR [44300000] (imputed)	N	high density lipoprotein cholesterol measurement	http://www.ebi.ac.uk/efo/EFO_0004612	GCST90475348	Genome-wide genotyping array
2025-01-06	39024449	Verma A	2024-07-19	Science	www.ncbi.nlm.nih.gov/pubmed/39024449	Diversity and scale: Genetic architecture of 2068 traits in the VA Million Veteran Program.	high density lipoprotein cholesterol (HDLC, maximum, inv-norm transformed)	404,121 European ancestry individuals												chr10:43595483-G	chr10:43595483	0			1	0.6838	2E-15	14.699		0.02507	[0.019-0.031] unit increase	NR [44300000] (imputed)	N	high density lipoprotein cholesterol measurement	http://www.ebi.ac.uk/efo/EFO_0004612	GCST90475348	Genome-wide genotyping array
2025-01-06	39024449	Verma A	2024-07-19	Science	www.ncbi.nlm.nih.gov/pubmed/39024449	Diversity and scale: Genetic architecture of 2068 traits in the VA Million Veteran Program.	high density lipoprotein cholesterol (HDLC, maximum, inv-norm transformed)	404,121 European ancestry individuals												chr10:52322126-A	chr10:52322126	0			1	0.7573	3E-12	11.5229		0.02459	[0.018-0.031] unit decrease	NR [44300000] (imputed)	N	high density lipoprotein cholesterol measurement	http://www.ebi.ac.uk/efo/EFO_0004612	GCST90475348	Genome-wide genotyping array
2025-01-06	39024449	Verma A	2024-07-19	Science	www.ncbi.nlm.nih.gov/pubmed/39024449	Diversity and scale: Genetic architecture of 2068 traits in the VA Million Veteran Program.	high density lipoprotein cholesterol (HDLC, maximum, inv-norm transformed)	404,121 European ancestry individuals												chr10:72005243-C	chr10:72005243	0			1	0.4441	2E-14	13.699		0.02324	[0.017-0.029] unit decrease	NR [44300000] (imputed)	N	high density lipoprotein cholesterol measurement	http://www.ebi.ac.uk/efo/EFO_0004612	GCST90475348	Genome-wide genotyping array
2025-01-06	39024449	Verma A	2024-07-19	Science	www.ncbi.nlm.nih.gov/pubmed/39024449	Diversity and scale: Genetic architecture of 2068 traits in the VA Million Veteran Program.	high density lipoprotein cholesterol (HDLC, maximum, inv-norm transformed)	404,121 European ancestry individuals												chr10:75627348-G	chr10:75627348	0			1	0.9917	1E-11	11		0.1279	[0.091-0.165] unit decrease	NR [44300000] (imputed)	N	high density lipoprotein cholesterol measurement	http://www.ebi.ac.uk/efo/EFO_0004612	GCST90475348	Genome-wide genotyping array
2025-01-06	39024449	Verma A	2024-07-19	Science	www.ncbi.nlm.nih.gov/pubmed/39024449	Diversity and scale: Genetic architecture of 2068 traits in the VA Million Veteran Program.	high density lipoprotein cholesterol (HDLC, maximum, inv-norm transformed)	404,121 European ancestry individuals												chr10:76771247-A	chr10:76771247	0			1	0.7266	4E-12	11.3979		0.02335	[0.017-0.03] unit increase	NR [44300000] (imputed)	N	high density lipoprotein cholesterol measurement	http://www.ebi.ac.uk/efo/EFO_0004612	GCST90475348	Genome-wide genotyping array
2025-01-06	39024449	Verma A	2024-07-19	Science	www.ncbi.nlm.nih.gov/pubmed/39024449	Diversity and scale: Genetic architecture of 2068 traits in the VA Million Veteran Program.	high density lipoprotein cholesterol (HDLC, maximum, inv-norm transformed)	404,121 European ancestry individuals												chr10:81016112-C	chr10:81016112	0			1	0.3389	2E-11	10.699		0.02108	[0.015-0.027] unit increase	NR [44300000] (imputed)	N	high density lipoprotein cholesterol measurement	http://www.ebi.ac.uk/efo/EFO_0004612	GCST90475348	Genome-wide genotyping array
2025-01-06	39024449	Verma A	2024-07-19	Science	www.ncbi.nlm.nih.gov/pubmed/39024449	Diversity and scale: Genetic architecture of 2068 traits in the VA Million Veteran Program.	high density lipoprotein cholesterol (HDLC, maximum, inv-norm transformed)	404,121 European ancestry individuals												chr10:89623716-G	chr10:89623716	0			1	0.8563	9E-15	14.0458		0.03293	[0.025-0.041] unit increase	NR [44300000] (imputed)	N	high density lipoprotein cholesterol measurement	http://www.ebi.ac.uk/efo/EFO_0004612	GCST90475348	Genome-wide genotyping array
2025-01-06	39024449	Verma A	2024-07-19	Science	www.ncbi.nlm.nih.gov/pubmed/39024449	Diversity and scale: Genetic architecture of 2068 traits in the VA Million Veteran Program.	high density lipoprotein cholesterol (HDLC, maximum, inv-norm transformed)	404,121 European ancestry individuals												chr10:91516799-A	chr10:91516799	0			1	0.5837	5E-13	12.301		0.02441	[0.018-0.031] unit increase	NR [44300000] (imputed)	N	high density lipoprotein cholesterol measurement	http://www.ebi.ac.uk/efo/EFO_0004612	GCST90475348	Genome-wide genotyping array
2025-01-06	39024449	Verma A	2024-07-19	Science	www.ncbi.nlm.nih.gov/pubmed/39024449	Diversity and scale: Genetic architecture of 2068 traits in the VA Million Veteran Program.	high density lipoprotein cholesterol (HDLC, maximum, inv-norm transformed)	404,121 European ancestry individuals												chr10:103853780-G	chr10:103853780	0			1	0.6754	2E-11	10.699		0.02088	[0.015-0.027] unit decrease	NR [44300000] (imputed)	N	high density lipoprotein cholesterol measurement	http://www.ebi.ac.uk/efo/EFO_0004612	GCST90475348	Genome-wide genotyping array
2025-01-06	39024449	Verma A	2024-07-19	Science	www.ncbi.nlm.nih.gov/pubmed/39024449	Diversity and scale: Genetic architecture of 2068 traits in the VA Million Veteran Program.	high density lipoprotein cholesterol (HDLC, maximum, inv-norm transformed)	404,121 European ancestry individuals												chr10:114635799-C	chr10:114635799	0			1	0.6958	2E-12	11.699		0.02309	[0.017-0.03] unit decrease	NR [44300000] (imputed)	N	high density lipoprotein cholesterol measurement	http://www.ebi.ac.uk/efo/EFO_0004612	GCST90475348	Genome-wide genotyping array
2025-01-06	39024449	Verma A	2024-07-19	Science	www.ncbi.nlm.nih.gov/pubmed/39024449	Diversity and scale: Genetic architecture of 2068 traits in the VA Million Veteran Program.	high density lipoprotein cholesterol (HDLC, maximum, inv-norm transformed)	404,121 European ancestry individuals												chr10:115797947-T	chr10:115797947	0			1	0.8684	3E-33	32.5229		0.05295	[0.044-0.062] unit decrease	NR [44300000] (imputed)	N	high density lipoprotein cholesterol measurement	http://www.ebi.ac.uk/efo/EFO_0004612	GCST90475348	Genome-wide genotyping array
2025-01-06	39024449	Verma A	2024-07-19	Science	www.ncbi.nlm.nih.gov/pubmed/39024449	Diversity and scale: Genetic architecture of 2068 traits in the VA Million Veteran Program.	high density lipoprotein cholesterol (HDLC, maximum, inv-norm transformed)	404,121 European ancestry individuals												chr10:117977665-G	chr10:117977665	0			1	0.5413	3E-15	14.5229		0.02283	[0.017-0.028] unit decrease	NR [44300000] (imputed)	N	high density lipoprotein cholesterol measurement	http://www.ebi.ac.uk/efo/EFO_0004612	GCST90475348	Genome-wide genotyping array
2025-01-06	39024449	Verma A	2024-07-19	Science	www.ncbi.nlm.nih.gov/pubmed/39024449	Diversity and scale: Genetic architecture of 2068 traits in the VA Million Veteran Program.	high density lipoprotein cholesterol (HDLC, maximum, inv-norm transformed)	404,121 European ancestry individuals												chr10:122999866-A	chr10:122999866	0			1	0.7984	2E-16	15.699		0.03106	[0.024-0.038] unit increase	NR [44300000] (imputed)	N	high density lipoprotein cholesterol measurement	http://www.ebi.ac.uk/efo/EFO_0004612	GCST90475348	Genome-wide genotyping array
2025-01-06	39024449	Verma A	2024-07-19	Science	www.ncbi.nlm.nih.gov/pubmed/39024449	Diversity and scale: Genetic architecture of 2068 traits in the VA Million Veteran Program.	high density lipoprotein cholesterol (HDLC, maximum, inv-norm transformed)	404,121 European ancestry individuals												chr10:124726279-T	chr10:124726279	0			1	0.5332	3E-13	12.5229		0.02154	[0.016-0.027] unit decrease	NR [44300000] (imputed)	N	high density lipoprotein cholesterol measurement	http://www.ebi.ac.uk/efo/EFO_0004612	GCST90475348	Genome-wide genotyping array
2025-01-06	39024449	Verma A	2024-07-19	Science	www.ncbi.nlm.nih.gov/pubmed/39024449	Diversity and scale: Genetic architecture of 2068 traits in the VA Million Veteran Program.	high density lipoprotein cholesterol (HDLC, maximum, inv-norm transformed)	404,121 European ancestry individuals												chr10:126726558-G	chr10:126726558	0			1	0.5652	5E-18	17.301		0.02581	[0.02-0.032] unit increase	NR [44300000] (imputed)	N	high density lipoprotein cholesterol measurement	http://www.ebi.ac.uk/efo/EFO_0004612	GCST90475348	Genome-wide genotyping array
2025-01-06	39024449	Verma A	2024-07-19	Science	www.ncbi.nlm.nih.gov/pubmed/39024449	Diversity and scale: Genetic architecture of 2068 traits in the VA Million Veteran Program.	high density lipoprotein cholesterol (HDLC, maximum, inv-norm transformed)	404,121 European ancestry individuals												chr11:823586-C	chr11:823586	0			1	0.9869	4E-16	15.3979		0.1017	[0.077-0.126] unit increase	NR [44300000] (imputed)	N	high density lipoprotein cholesterol measurement	http://www.ebi.ac.uk/efo/EFO_0004612	GCST90475348	Genome-wide genotyping array
2025-01-06	39024449	Verma A	2024-07-19	Science	www.ncbi.nlm.nih.gov/pubmed/39024449	Diversity and scale: Genetic architecture of 2068 traits in the VA Million Veteran Program.	high density lipoprotein cholesterol (HDLC, maximum, inv-norm transformed)	404,121 European ancestry individuals												chr11:10474010-G	chr11:10474010	0			1	0.5411	7E-12	11.1549		0.01984	[0.014-0.026] unit increase	NR [44300000] (imputed)	N	high density lipoprotein cholesterol measurement	http://www.ebi.ac.uk/efo/EFO_0004612	GCST90475348	Genome-wide genotyping array
2025-01-06	39024449	Verma A	2024-07-19	Science	www.ncbi.nlm.nih.gov/pubmed/39024449	Diversity and scale: Genetic architecture of 2068 traits in the VA Million Veteran Program.	high density lipoprotein cholesterol (HDLC, maximum, inv-norm transformed)	404,121 European ancestry individuals												chr11:18386618-T	chr11:18386618	0			1	0.3399	2E-24	23.699		0.03603	[0.029-0.043] unit increase	NR [44300000] (imputed)	N	high density lipoprotein cholesterol measurement	http://www.ebi.ac.uk/efo/EFO_0004612	GCST90475348	Genome-wide genotyping array
2025-01-06	39024449	Verma A	2024-07-19	Science	www.ncbi.nlm.nih.gov/pubmed/39024449	Diversity and scale: Genetic architecture of 2068 traits in the VA Million Veteran Program.	high density lipoprotein cholesterol (HDLC, maximum, inv-norm transformed)	404,121 European ancestry individuals												chr11:26102822-C	chr11:26102822	0			1	0.889	1E-11	11		0.03151	[0.022-0.041] unit increase	NR [44300000] (imputed)	N	high density lipoprotein cholesterol measurement	http://www.ebi.ac.uk/efo/EFO_0004612	GCST90475348	Genome-wide genotyping array
2025-01-06	39024449	Verma A	2024-07-19	Science	www.ncbi.nlm.nih.gov/pubmed/39024449	Diversity and scale: Genetic architecture of 2068 traits in the VA Million Veteran Program.	high density lipoprotein cholesterol (HDLC, maximum, inv-norm transformed)	404,121 European ancestry individuals												chr11:27722298-G	chr11:27722298	0			1	0.6966	2E-13	12.699		0.02323	[0.017-0.029] unit increase	NR [44300000] (imputed)	N	high density lipoprotein cholesterol measurement	http://www.ebi.ac.uk/efo/EFO_0004612	GCST90475348	Genome-wide genotyping array
2025-01-06	39024449	Verma A	2024-07-19	Science	www.ncbi.nlm.nih.gov/pubmed/39024449	Diversity and scale: Genetic architecture of 2068 traits in the VA Million Veteran Program.	high density lipoprotein cholesterol (HDLC, maximum, inv-norm transformed)	404,121 European ancestry individuals												chr11:29191992-T	chr11:29191992	0			1	0.8669	1E-11	11		0.02879	[0.02-0.037] unit decrease	NR [44300000] (imputed)	N	high density lipoprotein cholesterol measurement	http://www.ebi.ac.uk/efo/EFO_0004612	GCST90475348	Genome-wide genotyping array
2025-01-06	39024449	Verma A	2024-07-19	Science	www.ncbi.nlm.nih.gov/pubmed/39024449	Diversity and scale: Genetic architecture of 2068 traits in the VA Million Veteran Program.	high density lipoprotein cholesterol (HDLC, mean, inv-norm transformed)	113,085 African American or Afro-Caribbean individuals												chr8:144297269-C	chr8:144297269	0			1	0.8401	2E-14	13.699		0.04607	[0.034-0.058] unit decrease	NR [44300000] (imputed)	N	high density lipoprotein cholesterol measurement	http://www.ebi.ac.uk/efo/EFO_0004612	GCST90475351	Genome-wide genotyping array
2025-01-06	39024449	Verma A	2024-07-19	Science	www.ncbi.nlm.nih.gov/pubmed/39024449	Diversity and scale: Genetic architecture of 2068 traits in the VA Million Veteran Program.	high density lipoprotein cholesterol (HDLC, mean, inv-norm transformed)	113,085 African American or Afro-Caribbean individuals												chr9:15292426-T	chr9:15292426	0			1	0.1002	2E-11	10.699		0.05559	[0.039-0.072] unit decrease	NR [44300000] (imputed)	N	high density lipoprotein cholesterol measurement	http://www.ebi.ac.uk/efo/EFO_0004612	GCST90475351	Genome-wide genotyping array
2025-01-06	39024449	Verma A	2024-07-19	Science	www.ncbi.nlm.nih.gov/pubmed/39024449	Diversity and scale: Genetic architecture of 2068 traits in the VA Million Veteran Program.	high density lipoprotein cholesterol (HDLC, mean, inv-norm transformed)	113,085 African American or Afro-Caribbean individuals												chr9:91052051-A	chr9:91052051	0			1	0.1822	9E-14	13.0458		0.04756	[0.035-0.06] unit decrease	NR [44300000] (imputed)	N	high density lipoprotein cholesterol measurement	http://www.ebi.ac.uk/efo/EFO_0004612	GCST90475351	Genome-wide genotyping array
2025-01-06	39024449	Verma A	2024-07-19	Science	www.ncbi.nlm.nih.gov/pubmed/39024449	Diversity and scale: Genetic architecture of 2068 traits in the VA Million Veteran Program.	high density lipoprotein cholesterol (HDLC, mean, inv-norm transformed)	113,085 African American or Afro-Caribbean individuals												chr9:94700342-G	chr9:94700342	0			1	0.2997	2E-11	10.699		0.03484	[0.025-0.045] unit decrease	NR [44300000] (imputed)	N	high density lipoprotein cholesterol measurement	http://www.ebi.ac.uk/efo/EFO_0004612	GCST90475351	Genome-wide genotyping array
2025-01-06	39024449	Verma A	2024-07-19	Science	www.ncbi.nlm.nih.gov/pubmed/39024449	Diversity and scale: Genetic architecture of 2068 traits in the VA Million Veteran Program.	high density lipoprotein cholesterol (HDLC, mean, inv-norm transformed)	113,085 African American or Afro-Caribbean individuals												chr9:101681149-C	chr9:101681149	0			1	0.8997	4E-15	14.3979		0.05952	[0.045-0.074] unit increase	NR [44300000] (imputed)	N	high density lipoprotein cholesterol measurement	http://www.ebi.ac.uk/efo/EFO_0004612	GCST90475351	Genome-wide genotyping array
2025-01-06	39024449	Verma A	2024-07-19	Science	www.ncbi.nlm.nih.gov/pubmed/39024449	Diversity and scale: Genetic architecture of 2068 traits in the VA Million Veteran Program.	high density lipoprotein cholesterol (HDLC, mean, inv-norm transformed)	113,085 African American or Afro-Caribbean individuals												chr9:105014373-G	chr9:105014373	0			1	0.1923	1E-14	14		0.04566	[0.034-0.057] unit decrease	NR [44300000] (imputed)	N	high density lipoprotein cholesterol measurement	http://www.ebi.ac.uk/efo/EFO_0004612	GCST90475351	Genome-wide genotyping array
2025-01-06	39024449	Verma A	2024-07-19	Science	www.ncbi.nlm.nih.gov/pubmed/39024449	Diversity and scale: Genetic architecture of 2068 traits in the VA Million Veteran Program.	high density lipoprotein cholesterol (HDLC, mean, inv-norm transformed)	113,085 African American or Afro-Caribbean individuals												chr9:106065811-C	chr9:106065811	0			1	0.9321	1E-11	11		0.06866	[0.049-0.089] unit increase	NR [44300000] (imputed)	N	high density lipoprotein cholesterol measurement	http://www.ebi.ac.uk/efo/EFO_0004612	GCST90475351	Genome-wide genotyping array
2025-01-06	39024449	Verma A	2024-07-19	Science	www.ncbi.nlm.nih.gov/pubmed/39024449	Diversity and scale: Genetic architecture of 2068 traits in the VA Million Veteran Program.	high density lipoprotein cholesterol (HDLC, mean, inv-norm transformed)	113,085 African American or Afro-Caribbean individuals												chr11:113973184-C	chr11:113973184	0			1	0.1724	2E-11	10.699		0.04915	[0.035-0.064] unit decrease	NR [44300000] (imputed)	N	high density lipoprotein cholesterol measurement	http://www.ebi.ac.uk/efo/EFO_0004612	GCST90475351	Genome-wide genotyping array
2025-01-06	39024449	Verma A	2024-07-19	Science	www.ncbi.nlm.nih.gov/pubmed/39024449	Diversity and scale: Genetic architecture of 2068 traits in the VA Million Veteran Program.	high density lipoprotein cholesterol (HDLC, mean, inv-norm transformed)	113,085 African American or Afro-Caribbean individuals												chr11:116674814-A	chr11:116674814	0			1	0.998	2E-186	185.699		1.482	[1.38-1.58] unit decrease	NR [44300000] (imputed)	N	high density lipoprotein cholesterol measurement	http://www.ebi.ac.uk/efo/EFO_0004612	GCST90475351	Genome-wide genotyping array
2025-01-06	39024449	Verma A	2024-07-19	Science	www.ncbi.nlm.nih.gov/pubmed/39024449	Diversity and scale: Genetic architecture of 2068 traits in the VA Million Veteran Program.	high density lipoprotein cholesterol (HDLC, mean, inv-norm transformed)	113,085 African American or Afro-Caribbean individuals												chr11:119500880-C	chr11:119500880	0			1	0.8921	1E-11	11		0.04968	[0.035-0.064] unit increase	NR [44300000] (imputed)	N	high density lipoprotein cholesterol measurement	http://www.ebi.ac.uk/efo/EFO_0004612	GCST90475351	Genome-wide genotyping array
2025-01-06	39024449	Verma A	2024-07-19	Science	www.ncbi.nlm.nih.gov/pubmed/39024449	Diversity and scale: Genetic architecture of 2068 traits in the VA Million Veteran Program.	high density lipoprotein cholesterol (HDLC, mean, inv-norm transformed)	113,085 African American or Afro-Caribbean individuals												chr12:34633180-T	chr12:34633180	0			1	0.5865	2E-13	12.699		0.03644	[0.027-0.046] unit decrease	NR [44300000] (imputed)	N	high density lipoprotein cholesterol measurement	http://www.ebi.ac.uk/efo/EFO_0004612	GCST90475351	Genome-wide genotyping array
2025-01-06	39024449	Verma A	2024-07-19	Science	www.ncbi.nlm.nih.gov/pubmed/39024449	Diversity and scale: Genetic architecture of 2068 traits in the VA Million Veteran Program.	high density lipoprotein cholesterol (HDLC, mean, inv-norm transformed)	113,085 African American or Afro-Caribbean individuals												chr12:37873875-C	chr12:37873875	0			1	0.4612	4E-11	10.3979		0.03157	[0.022-0.041] unit decrease	NR [44300000] (imputed)	N	high density lipoprotein cholesterol measurement	http://www.ebi.ac.uk/efo/EFO_0004612	GCST90475351	Genome-wide genotyping array
2025-01-06	39024449	Verma A	2024-07-19	Science	www.ncbi.nlm.nih.gov/pubmed/39024449	Diversity and scale: Genetic architecture of 2068 traits in the VA Million Veteran Program.	high density lipoprotein cholesterol (HDLC, mean, inv-norm transformed)	113,085 African American or Afro-Caribbean individuals												chr12:100912731-A	chr12:100912731	0			1	0.9451	5E-12	11.301		0.07265	[0.052-0.093] unit increase	NR [44300000] (imputed)	N	high density lipoprotein cholesterol measurement	http://www.ebi.ac.uk/efo/EFO_0004612	GCST90475351	Genome-wide genotyping array
2025-01-06	39024449	Verma A	2024-07-19	Science	www.ncbi.nlm.nih.gov/pubmed/39024449	Diversity and scale: Genetic architecture of 2068 traits in the VA Million Veteran Program.	high density lipoprotein cholesterol (HDLC, mean, inv-norm transformed)	113,085 African American or Afro-Caribbean individuals												chr14:105268228-G	chr14:105268228	0			1	0.3783	2E-15	14.699		0.03614	[0.027-0.045] unit increase	NR [44300000] (imputed)	N	high density lipoprotein cholesterol measurement	http://www.ebi.ac.uk/efo/EFO_0004612	GCST90475351	Genome-wide genotyping array
2025-01-06	39024449	Verma A	2024-07-19	Science	www.ncbi.nlm.nih.gov/pubmed/39024449	Diversity and scale: Genetic architecture of 2068 traits in the VA Million Veteran Program.	high density lipoprotein cholesterol (HDLC, mean, inv-norm transformed)	113,085 African American or Afro-Caribbean individuals												chr15:55937572-C	chr15:55937572	0			1	0.9055	2E-12	11.699		0.05847	[0.042-0.075] unit increase	NR [44300000] (imputed)	N	high density lipoprotein cholesterol measurement	http://www.ebi.ac.uk/efo/EFO_0004612	GCST90475351	Genome-wide genotyping array
2025-01-06	39024449	Verma A	2024-07-19	Science	www.ncbi.nlm.nih.gov/pubmed/39024449	Diversity and scale: Genetic architecture of 2068 traits in the VA Million Veteran Program.	high density lipoprotein cholesterol (HDLC, mean, inv-norm transformed)	113,085 African American or Afro-Caribbean individuals												chr15:58723426-A	chr15:58723426	0			1	0.4947	3E-84	83.5229		0.08809	[0.079-0.097] unit decrease	NR [44300000] (imputed)	N	high density lipoprotein cholesterol measurement	http://www.ebi.ac.uk/efo/EFO_0004612	GCST90475351	Genome-wide genotyping array
2025-01-06	39024449	Verma A	2024-07-19	Science	www.ncbi.nlm.nih.gov/pubmed/39024449	Diversity and scale: Genetic architecture of 2068 traits in the VA Million Veteran Program.	high density lipoprotein cholesterol (HDLC, mean, inv-norm transformed)	113,085 African American or Afro-Caribbean individuals												chr16:67976851-C	chr16:67976851	0			1	0.9953	6E-112	111.222		0.7397	[0.68-0.8] unit decrease	NR [44300000] (imputed)	N	high density lipoprotein cholesterol measurement	http://www.ebi.ac.uk/efo/EFO_0004612	GCST90475351	Genome-wide genotyping array
2025-01-06	39024449	Verma A	2024-07-19	Science	www.ncbi.nlm.nih.gov/pubmed/39024449	Diversity and scale: Genetic architecture of 2068 traits in the VA Million Veteran Program.	high density lipoprotein cholesterol (HDLC, mean, inv-norm transformed)	113,085 African American or Afro-Caribbean individuals												chr17:76405736-T	chr17:76405736	0			1	0.41	4E-14	13.3979		0.03495	[0.026-0.044] unit decrease	NR [44300000] (imputed)	N	high density lipoprotein cholesterol measurement	http://www.ebi.ac.uk/efo/EFO_0004612	GCST90475351	Genome-wide genotyping array
2025-01-06	39024449	Verma A	2024-07-19	Science	www.ncbi.nlm.nih.gov/pubmed/39024449	Diversity and scale: Genetic architecture of 2068 traits in the VA Million Veteran Program.	high density lipoprotein cholesterol (HDLC, mean, inv-norm transformed)	113,085 African American or Afro-Caribbean individuals												chr18:47118398-T	chr18:47118398	0			1	0.8893	1E-44	44		0.1042	[0.09-0.119] unit decrease	NR [44300000] (imputed)	N	high density lipoprotein cholesterol measurement	http://www.ebi.ac.uk/efo/EFO_0004612	GCST90475351	Genome-wide genotyping array
2025-01-06	39024449	Verma A	2024-07-19	Science	www.ncbi.nlm.nih.gov/pubmed/39024449	Diversity and scale: Genetic architecture of 2068 traits in the VA Million Veteran Program.	high density lipoprotein cholesterol (HDLC, mean, inv-norm transformed)	113,085 African American or Afro-Caribbean individuals												chr19:8455592-G	chr19:8455592	0			1	0.9388	6E-21	20.2218		0.08897	[0.07-0.108] unit decrease	NR [44300000] (imputed)	N	high density lipoprotein cholesterol measurement	http://www.ebi.ac.uk/efo/EFO_0004612	GCST90475351	Genome-wide genotyping array
2025-01-06	39024449	Verma A	2024-07-19	Science	www.ncbi.nlm.nih.gov/pubmed/39024449	Diversity and scale: Genetic architecture of 2068 traits in the VA Million Veteran Program.	high density lipoprotein cholesterol (HDLC, mean, inv-norm transformed)	113,085 African American or Afro-Caribbean individuals												chr19:54723712-T	chr19:54723712	0			1	0.8986	1E-12	12		0.05636	[0.041-0.072] unit increase	NR [44300000] (imputed)	N	high density lipoprotein cholesterol measurement	http://www.ebi.ac.uk/efo/EFO_0004612	GCST90475351	Genome-wide genotyping array
2025-01-06	39024449	Verma A	2024-07-19	Science	www.ncbi.nlm.nih.gov/pubmed/39024449	Diversity and scale: Genetic architecture of 2068 traits in the VA Million Veteran Program.	high density lipoprotein cholesterol (HDLC, mean, inv-norm transformed)	113,085 African American or Afro-Caribbean individuals		12q24.31	12	124853983		SCARB1			ENSG00000073060			rs10773112-C	rs10773112	0	10773112	intron_variant	0	0.5703	5E-54	53.301		0.06907	[0.06-0.078] unit decrease	NR [44300000] (imputed)	N	high density lipoprotein cholesterol measurement	http://www.ebi.ac.uk/efo/EFO_0004612	GCST90475351	Genome-wide genotyping array
2025-01-06	39024449	Verma A	2024-07-19	Science	www.ncbi.nlm.nih.gov/pubmed/39024449	Diversity and scale: Genetic architecture of 2068 traits in the VA Million Veteran Program.	high density lipoprotein cholesterol (HDLC, mean, inv-norm transformed)	113,085 African American or Afro-Caribbean individuals		1p13.3	1	109274968		CELSR2			ENSG00000143126			rs12740374-G	rs12740374	0	12740374	3_prime_UTR_variant	0	0.7454	2E-12	11.699		0.03559	[0.026-0.045] unit decrease	NR [44300000] (imputed)	N	high density lipoprotein cholesterol measurement	http://www.ebi.ac.uk/efo/EFO_0004612	GCST90475351	Genome-wide genotyping array
2025-01-06	39024449	Verma A	2024-07-19	Science	www.ncbi.nlm.nih.gov/pubmed/39024449	Diversity and scale: Genetic architecture of 2068 traits in the VA Million Veteran Program.	high density lipoprotein cholesterol (HDLC, mean, inv-norm transformed)	113,085 African American or Afro-Caribbean individuals		20q13.12	20	44413724		HNF4A			ENSG00000101076			rs1800961-C	rs1800961	0	1800961	missense_variant	0	0.9942	7E-12	11.1549		0.2006	[0.14-0.26] unit increase	NR [44300000] (imputed)	N	high density lipoprotein cholesterol measurement	http://www.ebi.ac.uk/efo/EFO_0004612	GCST90475351	Genome-wide genotyping array
2025-01-06	39024449	Verma A	2024-07-19	Science	www.ncbi.nlm.nih.gov/pubmed/39024449	Diversity and scale: Genetic architecture of 2068 traits in the VA Million Veteran Program.	high density lipoprotein cholesterol (HDLC, mean, inv-norm transformed)	113,085 African American or Afro-Caribbean individuals		2q36.3	2	226230042		NYAP2 - MIR5702	ENSG00000144460	ENSG00000263363		500155	428668	rs2203452-A	rs2203452	0	2203452	intergenic_variant	1	0.3711	3E-17	16.5229		0.03932	[0.03-0.048] unit increase	NR [44300000] (imputed)	N	high density lipoprotein cholesterol measurement	http://www.ebi.ac.uk/efo/EFO_0004612	GCST90475351	Genome-wide genotyping array
2025-01-06	39024449	Verma A	2024-07-19	Science	www.ncbi.nlm.nih.gov/pubmed/39024449	Diversity and scale: Genetic architecture of 2068 traits in the VA Million Veteran Program.	high density lipoprotein cholesterol (HDLC, mean, inv-norm transformed)	404,121 European ancestry individuals		13q12.2	13	28029870		FLT3			ENSG00000122025			rs76428106-T	rs76428106	0	76428106	intron_variant	0	0.9852	1E-12	12		0.1042	[0.076-0.133] unit increase	NR [44300000] (imputed)	N	high density lipoprotein cholesterol measurement	http://www.ebi.ac.uk/efo/EFO_0004612	GCST90475352	Genome-wide genotyping array
2025-01-06	39024449	Verma A	2024-07-19	Science	www.ncbi.nlm.nih.gov/pubmed/39024449	Diversity and scale: Genetic architecture of 2068 traits in the VA Million Veteran Program.	high density lipoprotein cholesterol (HDLC, mean, inv-norm transformed)	404,121 European ancestry individuals		9p24.1	9	5073770		JAK2			ENSG00000096968			rs77375493-G	rs77375493	0	77375493	missense_variant	0	0.9996	9E-102	101.046		1.427	[1.3-1.56] unit increase	NR [44300000] (imputed)	N	high density lipoprotein cholesterol measurement	http://www.ebi.ac.uk/efo/EFO_0004612	GCST90475352	Genome-wide genotyping array
2025-01-06	39024449	Verma A	2024-07-19	Science	www.ncbi.nlm.nih.gov/pubmed/39024449	Diversity and scale: Genetic architecture of 2068 traits in the VA Million Veteran Program.	high density lipoprotein cholesterol (HDLC, mean, inv-norm transformed)	404,121 European ancestry individuals		6q23.1	6	130053316		L3MBTL3			ENSG00000198945			rs7740107-T	rs7740107	0	7740107	intron_variant	0	0.2619	1E-12	12		0.02377	[0.017-0.03] unit increase	NR [44300000] (imputed)	N	high density lipoprotein cholesterol measurement	http://www.ebi.ac.uk/efo/EFO_0004612	GCST90475352	Genome-wide genotyping array
2025-01-06	39024449	Verma A	2024-07-19	Science	www.ncbi.nlm.nih.gov/pubmed/39024449	Diversity and scale: Genetic architecture of 2068 traits in the VA Million Veteran Program.	high density lipoprotein cholesterol (HDLC, mean, inv-norm transformed)	404,121 European ancestry individuals		18q21.1	18	49583585		LIPG			ENSG00000101670			rs77960347-A	rs77960347	0	77960347	missense_variant	0	0.9871	1E-323	323		0.5282	[0.5-0.55] unit decrease	NR [44300000] (imputed)	N	high density lipoprotein cholesterol measurement	http://www.ebi.ac.uk/efo/EFO_0004612	GCST90475352	Genome-wide genotyping array
2025-01-06	39024449	Verma A	2024-07-19	Science	www.ncbi.nlm.nih.gov/pubmed/39024449	Diversity and scale: Genetic architecture of 2068 traits in the VA Million Veteran Program.	high density lipoprotein cholesterol (HDLC, mean, inv-norm transformed)	404,121 European ancestry individuals		2q35	2	218835276		PRKAG3 - RPL23AP31	ENSG00000115592	ENSG00000232625		3190	6323	rs78058190-G	rs78058190	0	78058190	intergenic_variant	1	0.9454	9E-53	52.0458		0.1297	[0.11-0.15] unit increase	NR [44300000] (imputed)	N	high density lipoprotein cholesterol measurement	http://www.ebi.ac.uk/efo/EFO_0004612	GCST90475352	Genome-wide genotyping array
2025-01-06	39024449	Verma A	2024-07-19	Science	www.ncbi.nlm.nih.gov/pubmed/39024449	Diversity and scale: Genetic architecture of 2068 traits in the VA Million Veteran Program.	high density lipoprotein cholesterol (HDLC, mean, inv-norm transformed)	404,121 European ancestry individuals		12q13.13	12	53407331		SP1			ENSG00000185591			rs79205721-A	rs79205721	0	79205721	intron_variant	0	0.8213	7E-29	28.1549		0.04313	[0.036-0.051] unit increase	NR [44300000] (imputed)	N	high density lipoprotein cholesterol measurement	http://www.ebi.ac.uk/efo/EFO_0004612	GCST90475352	Genome-wide genotyping array
2025-01-06	39024449	Verma A	2024-07-19	Science	www.ncbi.nlm.nih.gov/pubmed/39024449	Diversity and scale: Genetic architecture of 2068 traits in the VA Million Veteran Program.	high density lipoprotein cholesterol (HDLC, mean, inv-norm transformed)	404,121 European ancestry individuals		1p36.22	1	9181780		MIR34AHG, LNCTAM34A			ENSG00000228526, ENSG00000234546			rs79412885-G	rs79412885	0	79412885	regulatory_region_variant	0	0.9367	8E-12	11.0969		0.04321	[0.031-0.056] unit increase	NR [44300000] (imputed)	N	high density lipoprotein cholesterol measurement	http://www.ebi.ac.uk/efo/EFO_0004612	GCST90475352	Genome-wide genotyping array
2025-01-06	39024449	Verma A	2024-07-19	Science	www.ncbi.nlm.nih.gov/pubmed/39024449	Diversity and scale: Genetic architecture of 2068 traits in the VA Million Veteran Program.	high density lipoprotein cholesterol (HDLC, mean, inv-norm transformed)	404,121 European ancestry individuals		1p36.11	1	26958422		KDF1			ENSG00000175707			rs79598313-C	rs79598313	0	79598313	intron_variant	0	0.9772	3E-63	62.5229		0.1641	[0.14-0.18] unit increase	NR [44300000] (imputed)	N	high density lipoprotein cholesterol measurement	http://www.ebi.ac.uk/efo/EFO_0004612	GCST90475352	Genome-wide genotyping array
2025-01-06	39024449	Verma A	2024-07-19	Science	www.ncbi.nlm.nih.gov/pubmed/39024449	Diversity and scale: Genetic architecture of 2068 traits in the VA Million Veteran Program.	high density lipoprotein cholesterol (HDLC, mean, inv-norm transformed)	404,121 European ancestry individuals		10p15.3	10	853131		LARP4B			ENSG00000107929			rs80282103-A	rs80282103	0	80282103	intron_variant	0	0.9136	3E-13	12.5229		0.04228	[0.031-0.054] unit increase	NR [44300000] (imputed)	N	high density lipoprotein cholesterol measurement	http://www.ebi.ac.uk/efo/EFO_0004612	GCST90475352	Genome-wide genotyping array
2025-01-06	39024449	Verma A	2024-07-19	Science	www.ncbi.nlm.nih.gov/pubmed/39024449	Diversity and scale: Genetic architecture of 2068 traits in the VA Million Veteran Program.	high density lipoprotein cholesterol (HDLC, mean, inv-norm transformed)	404,121 European ancestry individuals		19q13.43	19	56977055		MIMT1 - RPL7AP69	ENSG00000268654	ENSG00000268483		128495	88279	rs8102873-C	rs8102873	0	8102873	intergenic_variant	1	0.4097	3E-12	11.5229		0.02046	[0.015-0.026] unit increase	NR [44300000] (imputed)	N	high density lipoprotein cholesterol measurement	http://www.ebi.ac.uk/efo/EFO_0004612	GCST90475352	Genome-wide genotyping array
2025-01-06	39024449	Verma A	2024-07-19	Science	www.ncbi.nlm.nih.gov/pubmed/39024449	Diversity and scale: Genetic architecture of 2068 traits in the VA Million Veteran Program.	high density lipoprotein cholesterol (HDLC, mean, inv-norm transformed)	404,121 European ancestry individuals		22q11.21	22	21627960		UBE2L3 - YDJC	ENSG00000185651	ENSG00000161179		3926	129	rs878825-T	rs878825	0	878825	intergenic_variant	1	0.8057	1E-82	82		0.07078	[0.064-0.078] unit increase	NR [44300000] (imputed)	N	high density lipoprotein cholesterol measurement	http://www.ebi.ac.uk/efo/EFO_0004612	GCST90475352	Genome-wide genotyping array
2025-01-06	39024449	Verma A	2024-07-19	Science	www.ncbi.nlm.nih.gov/pubmed/39024449	Diversity and scale: Genetic architecture of 2068 traits in the VA Million Veteran Program.	high density lipoprotein cholesterol (HDLC, mean, inv-norm transformed)	404,121 European ancestry individuals		6q23.3	6	135098550		HBS1L			ENSG00000112339			rs9402685-T	rs9402685	0	9402685	intergenic_variant	0	0.7425	2E-13	12.699		0.02451	[0.018-0.031] unit increase	NR [44300000] (imputed)	N	high density lipoprotein cholesterol measurement	http://www.ebi.ac.uk/efo/EFO_0004612	GCST90475352	Genome-wide genotyping array
2025-01-06	39024449	Verma A	2024-07-19	Science	www.ncbi.nlm.nih.gov/pubmed/39024449	Diversity and scale: Genetic architecture of 2068 traits in the VA Million Veteran Program.	high density lipoprotein cholesterol (HDLC, mean, inv-norm transformed)	404,121 European ancestry individuals		6q22.1	6	116029625		FRK			ENSG00000111816			rs952373-G	rs952373	0	952373	intron_variant	0	0.5913	9E-15	14.0458		0.02319	[0.017-0.029] unit decrease	NR [44300000] (imputed)	N	high density lipoprotein cholesterol measurement	http://www.ebi.ac.uk/efo/EFO_0004612	GCST90475352	Genome-wide genotyping array
2025-01-06	39024449	Verma A	2024-07-19	Science	www.ncbi.nlm.nih.gov/pubmed/39024449	Diversity and scale: Genetic architecture of 2068 traits in the VA Million Veteran Program.	high density lipoprotein cholesterol (HDLC, mean, inv-norm transformed)	404,121 European ancestry individuals		13q34	13	113272893		CUL4A - LDHBP1	ENSG00000139842	ENSG00000232662		5785	3723	rs9604045-G	rs9604045	0	9604045	intergenic_variant	1	0.7252	8E-24	23.0969		0.03759	[0.03-0.045] unit decrease	NR [44300000] (imputed)	N	high density lipoprotein cholesterol measurement	http://www.ebi.ac.uk/efo/EFO_0004612	GCST90475352	Genome-wide genotyping array
2025-01-06	39024449	Verma A	2024-07-19	Science	www.ncbi.nlm.nih.gov/pubmed/39024449	Diversity and scale: Genetic architecture of 2068 traits in the VA Million Veteran Program.	high density lipoprotein cholesterol (HDLC, mean, inv-norm transformed)	404,121 European ancestry individuals		11q23.3	11	116778201		ZPR1			ENSG00000109917			rs964184-G	rs964184	0	964184	3_prime_UTR_variant	0	0.1407	1E-323	323		0.181	[0.17-0.19] unit decrease	NR [44300000] (imputed)	N	high density lipoprotein cholesterol measurement	http://www.ebi.ac.uk/efo/EFO_0004612	GCST90475352	Genome-wide genotyping array
2025-01-06	39024449	Verma A	2024-07-19	Science	www.ncbi.nlm.nih.gov/pubmed/39024449	Diversity and scale: Genetic architecture of 2068 traits in the VA Million Veteran Program.	high density lipoprotein cholesterol (HDLC, mean, inv-norm transformed)	404,121 European ancestry individuals		6p21.1	6	43790159		VEGFA - LINC02537	ENSG00000112715	ENSG00000283215		3672	54719	rs998584-C	rs998584	0	998584	regulatory_region_variant	1	0.5232	2E-145	144.699		0.07588	[0.07-0.082] unit increase	NR [44300000] (imputed)	N	high density lipoprotein cholesterol measurement	http://www.ebi.ac.uk/efo/EFO_0004612	GCST90475352	Genome-wide genotyping array
2025-01-06	39024449	Verma A	2024-07-19	Science	www.ncbi.nlm.nih.gov/pubmed/39024449	Diversity and scale: Genetic architecture of 2068 traits in the VA Million Veteran Program.	high density lipoprotein cholesterol (HDLC, minimm, inv-norm transformed)	54,914 Hispanic or Latin American individuals												chr2:21245329-G	chr2:21245329	0			1	0.2863	2E-17	16.699		0.05695	[0.044-0.07] unit increase	NR [44300000] (imputed)	N	high density lipoprotein cholesterol measurement	http://www.ebi.ac.uk/efo/EFO_0004612	GCST90475353	Genome-wide genotyping array
2025-01-06	39024449	Verma A	2024-07-19	Science	www.ncbi.nlm.nih.gov/pubmed/39024449	Diversity and scale: Genetic architecture of 2068 traits in the VA Million Veteran Program.	high density lipoprotein cholesterol (HDLC, minimm, inv-norm transformed)	54,914 Hispanic or Latin American individuals												chr8:126478644-A	chr8:126478644	0			1	0.2683	2E-15	14.699		0.05455	[0.041-0.068] unit decrease	NR [44300000] (imputed)	N	high density lipoprotein cholesterol measurement	http://www.ebi.ac.uk/efo/EFO_0004612	GCST90475353	Genome-wide genotyping array
2025-01-06	39024449	Verma A	2024-07-19	Science	www.ncbi.nlm.nih.gov/pubmed/39024449	Diversity and scale: Genetic architecture of 2068 traits in the VA Million Veteran Program.	high density lipoprotein cholesterol (HDLC, minimm, inv-norm transformed)	54,914 Hispanic or Latin American individuals												chr9:107620835-G	chr9:107620835	0			1	0.9519	1E-87	87		0.2807	[0.25-0.31] unit increase	NR [44300000] (imputed)	N	high density lipoprotein cholesterol measurement	http://www.ebi.ac.uk/efo/EFO_0004612	GCST90475353	Genome-wide genotyping array
2025-01-06	39024449	Verma A	2024-07-19	Science	www.ncbi.nlm.nih.gov/pubmed/39024449	Diversity and scale: Genetic architecture of 2068 traits in the VA Million Veteran Program.	high density lipoprotein cholesterol (HDLC, minimm, inv-norm transformed)	54,914 Hispanic or Latin American individuals												chr10:113985429-T	chr10:113985429	0			1	0.7467	2E-11	10.699		0.04756	[0.034-0.061] unit increase	NR [44300000] (imputed)	N	high density lipoprotein cholesterol measurement	http://www.ebi.ac.uk/efo/EFO_0004612	GCST90475353	Genome-wide genotyping array
2025-01-06	39024449	Verma A	2024-07-19	Science	www.ncbi.nlm.nih.gov/pubmed/39024449	Diversity and scale: Genetic architecture of 2068 traits in the VA Million Veteran Program.	high density lipoprotein cholesterol (HDLC, minimm, inv-norm transformed)	54,914 Hispanic or Latin American individuals												chr11:116740482-C	chr11:116740482	0			1	0.9529	4E-77	76.3979		0.2714	[0.24-0.3] unit decrease	NR [44300000] (imputed)	N	high density lipoprotein cholesterol measurement	http://www.ebi.ac.uk/efo/EFO_0004612	GCST90475353	Genome-wide genotyping array
2025-01-06	39024449	Verma A	2024-07-19	Science	www.ncbi.nlm.nih.gov/pubmed/39024449	Diversity and scale: Genetic architecture of 2068 traits in the VA Million Veteran Program.	high density lipoprotein cholesterol (HDLC, minimm, inv-norm transformed)	54,914 Hispanic or Latin American individuals												chr12:123796997-A	chr12:123796997	0			1	0.8701	4E-12	11.3979		0.06123	[0.044-0.079] unit decrease	NR [44300000] (imputed)	N	high density lipoprotein cholesterol measurement	http://www.ebi.ac.uk/efo/EFO_0004612	GCST90475353	Genome-wide genotyping array
2025-01-06	39024449	Verma A	2024-07-19	Science	www.ncbi.nlm.nih.gov/pubmed/39024449	Diversity and scale: Genetic architecture of 2068 traits in the VA Million Veteran Program.	high density lipoprotein cholesterol (HDLC, minimm, inv-norm transformed)	54,914 Hispanic or Latin American individuals												chr12:125369124-G	chr12:125369124	0			1	0.9139	2E-13	12.699		0.08052	[0.059-0.102] unit decrease	NR [44300000] (imputed)	N	high density lipoprotein cholesterol measurement	http://www.ebi.ac.uk/efo/EFO_0004612	GCST90475353	Genome-wide genotyping array
2025-01-06	39024449	Verma A	2024-07-19	Science	www.ncbi.nlm.nih.gov/pubmed/39024449	Diversity and scale: Genetic architecture of 2068 traits in the VA Million Veteran Program.	high density lipoprotein cholesterol (HDLC, minimm, inv-norm transformed)	54,914 Hispanic or Latin American individuals												chr17:41874745-C	chr17:41874745	0			1	0.986	6E-36	35.2218		0.3302	[0.28-0.38] unit increase	NR [44300000] (imputed)	N	high density lipoprotein cholesterol measurement	http://www.ebi.ac.uk/efo/EFO_0004612	GCST90475353	Genome-wide genotyping array
2025-01-06	39024449	Verma A	2024-07-19	Science	www.ncbi.nlm.nih.gov/pubmed/39024449	Diversity and scale: Genetic architecture of 2068 traits in the VA Million Veteran Program.	high density lipoprotein cholesterol (HDLC, minimm, inv-norm transformed)	54,914 Hispanic or Latin American individuals												chr18:47126172-G	chr18:47126172	0			1	0.885	8E-24	23.0969		0.0963	[0.078-0.115] unit decrease	NR [44300000] (imputed)	N	high density lipoprotein cholesterol measurement	http://www.ebi.ac.uk/efo/EFO_0004612	GCST90475353	Genome-wide genotyping array
2025-01-06	39024449	Verma A	2024-07-19	Science	www.ncbi.nlm.nih.gov/pubmed/39024449	Diversity and scale: Genetic architecture of 2068 traits in the VA Million Veteran Program.	high density lipoprotein cholesterol (HDLC, minimm, inv-norm transformed)	404,121 European ancestry individuals												chr5:105790223-A	chr5:105790223	0			1	0.6	1E-11	11		0.02092	[0.015-0.027] unit decrease	NR [44300000] (imputed)	N	high density lipoprotein cholesterol measurement	http://www.ebi.ac.uk/efo/EFO_0004612	GCST90475356	Genome-wide genotyping array
2025-01-06	39024449	Verma A	2024-07-19	Science	www.ncbi.nlm.nih.gov/pubmed/39024449	Diversity and scale: Genetic architecture of 2068 traits in the VA Million Veteran Program.	high density lipoprotein cholesterol (HDLC, minimm, inv-norm transformed)	404,121 European ancestry individuals												chr5:107139388-C	chr5:107139388	0			1	0.4841	2E-11	10.699		0.02181	[0.015-0.028] unit increase	NR [44300000] (imputed)	N	high density lipoprotein cholesterol measurement	http://www.ebi.ac.uk/efo/EFO_0004612	GCST90475356	Genome-wide genotyping array
2025-01-06	39024449	Verma A	2024-07-19	Science	www.ncbi.nlm.nih.gov/pubmed/39024449	Diversity and scale: Genetic architecture of 2068 traits in the VA Million Veteran Program.	high density lipoprotein cholesterol (HDLC, minimm, inv-norm transformed)	404,121 European ancestry individuals												chr5:108644746-G	chr5:108644746	0			1	0.6471	4E-15	14.3979		0.02427	[0.018-0.03] unit decrease	NR [44300000] (imputed)	N	high density lipoprotein cholesterol measurement	http://www.ebi.ac.uk/efo/EFO_0004612	GCST90475356	Genome-wide genotyping array
2025-01-06	39024449	Verma A	2024-07-19	Science	www.ncbi.nlm.nih.gov/pubmed/39024449	Diversity and scale: Genetic architecture of 2068 traits in the VA Million Veteran Program.	high density lipoprotein cholesterol (HDLC, minimm, inv-norm transformed)	404,121 European ancestry individuals												chr5:112379659-T	chr5:112379659	0			1	0.5398	1E-14	14		0.02284	[0.017-0.029] unit increase	NR [44300000] (imputed)	N	high density lipoprotein cholesterol measurement	http://www.ebi.ac.uk/efo/EFO_0004612	GCST90475356	Genome-wide genotyping array
2025-01-06	39024449	Verma A	2024-07-19	Science	www.ncbi.nlm.nih.gov/pubmed/39024449	Diversity and scale: Genetic architecture of 2068 traits in the VA Million Veteran Program.	high density lipoprotein cholesterol (HDLC, minimm, inv-norm transformed)	404,121 European ancestry individuals												chr5:115970748-A	chr5:115970748	0			1	0.9821	7E-13	12.1549		0.08503	[0.062-0.108] unit increase	NR [44300000] (imputed)	N	high density lipoprotein cholesterol measurement	http://www.ebi.ac.uk/efo/EFO_0004612	GCST90475356	Genome-wide genotyping array
2025-01-06	39024449	Verma A	2024-07-19	Science	www.ncbi.nlm.nih.gov/pubmed/39024449	Diversity and scale: Genetic architecture of 2068 traits in the VA Million Veteran Program.	high density lipoprotein cholesterol (HDLC, minimm, inv-norm transformed)	404,121 European ancestry individuals												chr5:118711834-A	chr5:118711834	0			1	0.7471	4E-19	18.3979		0.03019	[0.024-0.037] unit decrease	NR [44300000] (imputed)	N	high density lipoprotein cholesterol measurement	http://www.ebi.ac.uk/efo/EFO_0004612	GCST90475356	Genome-wide genotyping array
2025-01-06	39024449	Verma A	2024-07-19	Science	www.ncbi.nlm.nih.gov/pubmed/39024449	Diversity and scale: Genetic architecture of 2068 traits in the VA Million Veteran Program.	high density lipoprotein cholesterol (HDLC, minimm, inv-norm transformed)	404,121 European ancestry individuals												chr5:134421665-T	chr5:134421665	0			1	0.4439	7E-13	12.1549		0.02193	[0.016-0.028] unit increase	NR [44300000] (imputed)	N	high density lipoprotein cholesterol measurement	http://www.ebi.ac.uk/efo/EFO_0004612	GCST90475356	Genome-wide genotyping array
2025-01-06	39024449	Verma A	2024-07-19	Science	www.ncbi.nlm.nih.gov/pubmed/39024449	Diversity and scale: Genetic architecture of 2068 traits in the VA Million Veteran Program.	high density lipoprotein cholesterol (HDLC, minimm, inv-norm transformed)	404,121 European ancestry individuals												chr5:141707225-A	chr5:141707225	0			1	0.6988	4E-15	14.3979		0.02547	[0.019-0.032] unit decrease	NR [44300000] (imputed)	N	high density lipoprotein cholesterol measurement	http://www.ebi.ac.uk/efo/EFO_0004612	GCST90475356	Genome-wide genotyping array
2025-01-06	39024449	Verma A	2024-07-19	Science	www.ncbi.nlm.nih.gov/pubmed/39024449	Diversity and scale: Genetic architecture of 2068 traits in the VA Million Veteran Program.	high density lipoprotein cholesterol (HDLC, minimm, inv-norm transformed)	404,121 European ancestry individuals												chr5:142572150-C	chr5:142572150	0			1	0.8778	2E-15	14.699		0.03872	[0.029-0.048] unit decrease	NR [44300000] (imputed)	N	high density lipoprotein cholesterol measurement	http://www.ebi.ac.uk/efo/EFO_0004612	GCST90475356	Genome-wide genotyping array
2025-01-06	39024449	Verma A	2024-07-19	Science	www.ncbi.nlm.nih.gov/pubmed/39024449	Diversity and scale: Genetic architecture of 2068 traits in the VA Million Veteran Program.	high density lipoprotein cholesterol (HDLC, minimm, inv-norm transformed)	404,121 European ancestry individuals												chr5:147958158-C	chr5:147958158	0			1	0.6836	2E-11	10.699		0.02118	[0.015-0.027] unit decrease	NR [44300000] (imputed)	N	high density lipoprotein cholesterol measurement	http://www.ebi.ac.uk/efo/EFO_0004612	GCST90475356	Genome-wide genotyping array
2025-01-06	39024449	Verma A	2024-07-19	Science	www.ncbi.nlm.nih.gov/pubmed/39024449	Diversity and scale: Genetic architecture of 2068 traits in the VA Million Veteran Program.	high density lipoprotein cholesterol (HDLC, minimm, inv-norm transformed)	404,121 European ancestry individuals												chr5:153419342-C	chr5:153419342	0			1	0.3783	8E-28	27.0969		0.03256	[0.027-0.038] unit increase	NR [44300000] (imputed)	N	high density lipoprotein cholesterol measurement	http://www.ebi.ac.uk/efo/EFO_0004612	GCST90475356	Genome-wide genotyping array
2025-01-06	39024449	Verma A	2024-07-19	Science	www.ncbi.nlm.nih.gov/pubmed/39024449	Diversity and scale: Genetic architecture of 2068 traits in the VA Million Veteran Program.	high density lipoprotein cholesterol (HDLC, minimm, inv-norm transformed)	404,121 European ancestry individuals												chr5:158013856-T	chr5:158013856	0			1	0.7869	1E-30	30		0.04039	[0.033-0.047] unit increase	NR [44300000] (imputed)	N	high density lipoprotein cholesterol measurement	http://www.ebi.ac.uk/efo/EFO_0004612	GCST90475356	Genome-wide genotyping array
2025-01-06	39024449	Verma A	2024-07-19	Science	www.ncbi.nlm.nih.gov/pubmed/39024449	Diversity and scale: Genetic architecture of 2068 traits in the VA Million Veteran Program.	high density lipoprotein cholesterol (HDLC, minimm, inv-norm transformed)	404,121 European ancestry individuals												chr5:167417799-G	chr5:167417799	0			1	0.9978	2E-11	10.699		0.282	[0.2-0.36] unit increase	NR [44300000] (imputed)	N	high density lipoprotein cholesterol measurement	http://www.ebi.ac.uk/efo/EFO_0004612	GCST90475356	Genome-wide genotyping array
2025-01-06	39024449	Verma A	2024-07-19	Science	www.ncbi.nlm.nih.gov/pubmed/39024449	Diversity and scale: Genetic architecture of 2068 traits in the VA Million Veteran Program.	high density lipoprotein cholesterol (HDLC, minimm, inv-norm transformed)	404,121 European ancestry individuals												chr5:170599327-C	chr5:170599327	0			1	0.3419	4E-12	11.3979		0.02281	[0.016-0.029] unit increase	NR [44300000] (imputed)	N	high density lipoprotein cholesterol measurement	http://www.ebi.ac.uk/efo/EFO_0004612	GCST90475356	Genome-wide genotyping array
2025-01-06	39024449	Verma A	2024-07-19	Science	www.ncbi.nlm.nih.gov/pubmed/39024449	Diversity and scale: Genetic architecture of 2068 traits in the VA Million Veteran Program.	high density lipoprotein cholesterol (HDLC, minimm, inv-norm transformed)	404,121 European ancestry individuals												chr5:172636398-A	chr5:172636398	0			1	0.4027	8E-21	20.0969		0.02852	[0.023-0.034] unit decrease	NR [44300000] (imputed)	N	high density lipoprotein cholesterol measurement	http://www.ebi.ac.uk/efo/EFO_0004612	GCST90475356	Genome-wide genotyping array
2025-01-06	39024449	Verma A	2024-07-19	Science	www.ncbi.nlm.nih.gov/pubmed/39024449	Diversity and scale: Genetic architecture of 2068 traits in the VA Million Veteran Program.	high density lipoprotein cholesterol (HDLC, minimm, inv-norm transformed)	404,121 European ancestry individuals												chr6:11783491-C	chr6:11783491	0			1	0.9987	2E-11	10.699		0.3334	[0.24-0.43] unit increase	NR [44300000] (imputed)	N	high density lipoprotein cholesterol measurement	http://www.ebi.ac.uk/efo/EFO_0004612	GCST90475356	Genome-wide genotyping array
2025-01-06	39024449	Verma A	2024-07-19	Science	www.ncbi.nlm.nih.gov/pubmed/39024449	Diversity and scale: Genetic architecture of 2068 traits in the VA Million Veteran Program.	high density lipoprotein cholesterol (HDLC, minimm, inv-norm transformed)	404,121 European ancestry individuals												chr6:15373652-T	chr6:15373652	0			1	0.5137	2E-11	10.699		0.02019	[0.014-0.026] unit increase	NR [44300000] (imputed)	N	high density lipoprotein cholesterol measurement	http://www.ebi.ac.uk/efo/EFO_0004612	GCST90475356	Genome-wide genotyping array
2025-01-06	39024449	Verma A	2024-07-19	Science	www.ncbi.nlm.nih.gov/pubmed/39024449	Diversity and scale: Genetic architecture of 2068 traits in the VA Million Veteran Program.	high density lipoprotein cholesterol (HDLC, minimm, inv-norm transformed)	404,121 European ancestry individuals												chr6:16825137-G	chr6:16825137	0			1	0.7112	1E-11	11		0.02188	[0.016-0.028] unit decrease	NR [44300000] (imputed)	N	high density lipoprotein cholesterol measurement	http://www.ebi.ac.uk/efo/EFO_0004612	GCST90475356	Genome-wide genotyping array
2025-01-06	39024449	Verma A	2024-07-19	Science	www.ncbi.nlm.nih.gov/pubmed/39024449	Diversity and scale: Genetic architecture of 2068 traits in the VA Million Veteran Program.	high density lipoprotein cholesterol (HDLC, minimm, inv-norm transformed)	404,121 European ancestry individuals												chr6:20732910-C	chr6:20732910	0			1	0.9719	5E-14	13.301		0.07834	[0.058-0.099] unit decrease	NR [44300000] (imputed)	N	high density lipoprotein cholesterol measurement	http://www.ebi.ac.uk/efo/EFO_0004612	GCST90475356	Genome-wide genotyping array
2025-01-06	39024449	Verma A	2024-07-19	Science	www.ncbi.nlm.nih.gov/pubmed/39024449	Diversity and scale: Genetic architecture of 2068 traits in the VA Million Veteran Program.	high density lipoprotein cholesterol (HDLC, minimm, inv-norm transformed)	404,121 European ancestry individuals												chr6:26186200-A	chr6:26186200	0			1	0.7088	9E-14	13.0458		0.02409	[0.018-0.03] unit decrease	NR [44300000] (imputed)	N	high density lipoprotein cholesterol measurement	http://www.ebi.ac.uk/efo/EFO_0004612	GCST90475356	Genome-wide genotyping array
2025-01-06	39024449	Verma A	2024-07-19	Science	www.ncbi.nlm.nih.gov/pubmed/39024449	Diversity and scale: Genetic architecture of 2068 traits in the VA Million Veteran Program.	high density lipoprotein cholesterol (HDLC, minimm, inv-norm transformed)	404,121 European ancestry individuals												chr6:34793124-G	chr6:34793124	0			1	0.6276	2E-91	90.699		0.06027	[0.054-0.066] unit increase	NR [44300000] (imputed)	N	high density lipoprotein cholesterol measurement	http://www.ebi.ac.uk/efo/EFO_0004612	GCST90475356	Genome-wide genotyping array
2025-01-06	39024449	Verma A	2024-07-19	Science	www.ncbi.nlm.nih.gov/pubmed/39024449	Diversity and scale: Genetic architecture of 2068 traits in the VA Million Veteran Program.	high density lipoprotein cholesterol (HDLC, minimm, inv-norm transformed)	404,121 European ancestry individuals												chr6:36431469-C	chr6:36431469	0			1	0.8121	7E-12	11.1549		0.0251	[0.018-0.032] unit increase	NR [44300000] (imputed)	N	high density lipoprotein cholesterol measurement	http://www.ebi.ac.uk/efo/EFO_0004612	GCST90475356	Genome-wide genotyping array
2025-01-06	39024449	Verma A	2024-07-19	Science	www.ncbi.nlm.nih.gov/pubmed/39024449	Diversity and scale: Genetic architecture of 2068 traits in the VA Million Veteran Program.	high density lipoprotein cholesterol (HDLC, minimm, inv-norm transformed)	404,121 European ancestry individuals												chr6:41937058-T	chr6:41937058	0			1	0.741	4E-23	22.3979		0.03282	[0.026-0.039] unit increase	NR [44300000] (imputed)	N	high density lipoprotein cholesterol measurement	http://www.ebi.ac.uk/efo/EFO_0004612	GCST90475356	Genome-wide genotyping array
2025-01-06	39024449	Verma A	2024-07-19	Science	www.ncbi.nlm.nih.gov/pubmed/39024449	Diversity and scale: Genetic architecture of 2068 traits in the VA Million Veteran Program.	high density lipoprotein cholesterol (HDLC, minimm, inv-norm transformed)	404,121 European ancestry individuals												chr6:46684792-A	chr6:46684792	0			1	0.9978	3E-14	13.5229		0.2313	[0.17-0.29] unit decrease	NR [44300000] (imputed)	N	high density lipoprotein cholesterol measurement	http://www.ebi.ac.uk/efo/EFO_0004612	GCST90475356	Genome-wide genotyping array
2025-01-06	39024449	Verma A	2024-07-19	Science	www.ncbi.nlm.nih.gov/pubmed/39024449	Diversity and scale: Genetic architecture of 2068 traits in the VA Million Veteran Program.	high density lipoprotein cholesterol (HDLC, minimm, inv-norm transformed)	404,121 European ancestry individuals												chr6:52632479-A	chr6:52632479	0			1	0.3342	6E-17	16.2218		0.02627	[0.02-0.032] unit decrease	NR [44300000] (imputed)	N	high density lipoprotein cholesterol measurement	http://www.ebi.ac.uk/efo/EFO_0004612	GCST90475356	Genome-wide genotyping array
2025-01-06	39024449	Verma A	2024-07-19	Science	www.ncbi.nlm.nih.gov/pubmed/39024449	Diversity and scale: Genetic architecture of 2068 traits in the VA Million Veteran Program.	high density lipoprotein cholesterol (HDLC, minimm, inv-norm transformed)	404,121 European ancestry individuals												chr7:77829312-A	chr7:77829312	0			1	0.4197	4E-13	12.3979		0.02111	[0.015-0.027] unit increase	NR [44300000] (imputed)	N	high density lipoprotein cholesterol measurement	http://www.ebi.ac.uk/efo/EFO_0004612	GCST90475356	Genome-wide genotyping array
2025-01-06	39024449	Verma A	2024-07-19	Science	www.ncbi.nlm.nih.gov/pubmed/39024449	Diversity and scale: Genetic architecture of 2068 traits in the VA Million Veteran Program.	high density lipoprotein cholesterol (HDLC, minimm, inv-norm transformed)	404,121 European ancestry individuals												chr7:79850476-G	chr7:79850476	0			1	0.8935	2E-14	13.699		0.03556	[0.026-0.045] unit decrease	NR [44300000] (imputed)	N	high density lipoprotein cholesterol measurement	http://www.ebi.ac.uk/efo/EFO_0004612	GCST90475356	Genome-wide genotyping array
2025-01-06	39024449	Verma A	2024-07-19	Science	www.ncbi.nlm.nih.gov/pubmed/39024449	Diversity and scale: Genetic architecture of 2068 traits in the VA Million Veteran Program.	high density lipoprotein cholesterol (HDLC, minimm, inv-norm transformed)	404,121 European ancestry individuals												chr7:97753036-C	chr7:97753036	0			1	0.6805	3E-12	11.5229		0.02494	[0.018-0.032] unit decrease	NR [44300000] (imputed)	N	high density lipoprotein cholesterol measurement	http://www.ebi.ac.uk/efo/EFO_0004612	GCST90475356	Genome-wide genotyping array
2025-01-06	39024449	Verma A	2024-07-19	Science	www.ncbi.nlm.nih.gov/pubmed/39024449	Diversity and scale: Genetic architecture of 2068 traits in the VA Million Veteran Program.	high density lipoprotein cholesterol (HDLC, minimm, inv-norm transformed)	404,121 European ancestry individuals												chr7:99620994-T	chr7:99620994	0			1	0.9579	1E-12	12		0.05049	[0.037-0.064] unit decrease	NR [44300000] (imputed)	N	high density lipoprotein cholesterol measurement	http://www.ebi.ac.uk/efo/EFO_0004612	GCST90475356	Genome-wide genotyping array
2025-01-06	39024449	Verma A	2024-07-19	Science	www.ncbi.nlm.nih.gov/pubmed/39024449	Diversity and scale: Genetic architecture of 2068 traits in the VA Million Veteran Program.	high density lipoprotein cholesterol (HDLC, minimm, inv-norm transformed)	404,121 European ancestry individuals												chr7:101754865-T	chr7:101754865	0			1	0.4135	5E-14	13.301		0.02235	[0.017-0.028] unit increase	NR [44300000] (imputed)	N	high density lipoprotein cholesterol measurement	http://www.ebi.ac.uk/efo/EFO_0004612	GCST90475356	Genome-wide genotyping array
2025-01-06	39024449	Verma A	2024-07-19	Science	www.ncbi.nlm.nih.gov/pubmed/39024449	Diversity and scale: Genetic architecture of 2068 traits in the VA Million Veteran Program.	high density lipoprotein cholesterol (HDLC, minimm, inv-norm transformed)	404,121 European ancestry individuals												chr7:107065013-G	chr7:107065013	0			1	0.9161	1E-13	13		0.0406	[0.03-0.051] unit decrease	NR [44300000] (imputed)	N	high density lipoprotein cholesterol measurement	http://www.ebi.ac.uk/efo/EFO_0004612	GCST90475356	Genome-wide genotyping array
2025-01-06	39024449	Verma A	2024-07-19	Science	www.ncbi.nlm.nih.gov/pubmed/39024449	Diversity and scale: Genetic architecture of 2068 traits in the VA Million Veteran Program.	high density lipoprotein cholesterol (HDLC, minimm, inv-norm transformed)	404,121 European ancestry individuals												chr7:117014072-A	chr7:117014072	0			1	0.6217	3E-15	14.5229		0.02369	[0.018-0.03] unit increase	NR [44300000] (imputed)	N	high density lipoprotein cholesterol measurement	http://www.ebi.ac.uk/efo/EFO_0004612	GCST90475356	Genome-wide genotyping array
2025-01-06	39024449	Verma A	2024-07-19	Science	www.ncbi.nlm.nih.gov/pubmed/39024449	Diversity and scale: Genetic architecture of 2068 traits in the VA Million Veteran Program.	high density lipoprotein cholesterol (HDLC, minimm, inv-norm transformed)	404,121 European ancestry individuals												chr7:139130543-G	chr7:139130543	0			1	0.8417	1E-18	18		0.0404	[0.031-0.049] unit decrease	NR [44300000] (imputed)	N	high density lipoprotein cholesterol measurement	http://www.ebi.ac.uk/efo/EFO_0004612	GCST90475356	Genome-wide genotyping array
2025-01-06	39024449	Verma A	2024-07-19	Science	www.ncbi.nlm.nih.gov/pubmed/39024449	Diversity and scale: Genetic architecture of 2068 traits in the VA Million Veteran Program.	high density lipoprotein cholesterol (HDLC, minimm, inv-norm transformed)	404,121 European ancestry individuals												chr7:150543026-G	chr7:150543026	0			1	0.91	7E-22	21.1549		0.04916	[0.039-0.059] unit increase	NR [44300000] (imputed)	N	high density lipoprotein cholesterol measurement	http://www.ebi.ac.uk/efo/EFO_0004612	GCST90475356	Genome-wide genotyping array
2025-01-06	39024449	Verma A	2024-07-19	Science	www.ncbi.nlm.nih.gov/pubmed/39024449	Diversity and scale: Genetic architecture of 2068 traits in the VA Million Veteran Program.	high density lipoprotein cholesterol (HDLC, minimm, inv-norm transformed)	404,121 European ancestry individuals												chr8:1103477-C	chr8:1103477	0			1	0.8948	6E-13	12.2218		0.03466	[0.025-0.044] unit decrease	NR [44300000] (imputed)	N	high density lipoprotein cholesterol measurement	http://www.ebi.ac.uk/efo/EFO_0004612	GCST90475356	Genome-wide genotyping array
2025-01-06	39024449	Verma A	2024-07-19	Science	www.ncbi.nlm.nih.gov/pubmed/39024449	Diversity and scale: Genetic architecture of 2068 traits in the VA Million Veteran Program.	high density lipoprotein cholesterol (HDLC, minimm, inv-norm transformed)	404,121 European ancestry individuals												chr8:6620392-A	chr8:6620392	0			1	0.7438	1E-12	12		0.02391	[0.017-0.031] unit increase	NR [44300000] (imputed)	N	high density lipoprotein cholesterol measurement	http://www.ebi.ac.uk/efo/EFO_0004612	GCST90475356	Genome-wide genotyping array
2025-01-06	39024449	Verma A	2024-07-19	Science	www.ncbi.nlm.nih.gov/pubmed/39024449	Diversity and scale: Genetic architecture of 2068 traits in the VA Million Veteran Program.	high density lipoprotein cholesterol (HDLC, minimm, inv-norm transformed)	404,121 European ancestry individuals												chr8:9183664-A	chr8:9183664	0			1	0.08758	2E-289	288.699		0.192	[0.18-0.2] unit decrease	NR [44300000] (imputed)	N	high density lipoprotein cholesterol measurement	http://www.ebi.ac.uk/efo/EFO_0004612	GCST90475356	Genome-wide genotyping array
2025-01-06	39024449	Verma A	2024-07-19	Science	www.ncbi.nlm.nih.gov/pubmed/39024449	Diversity and scale: Genetic architecture of 2068 traits in the VA Million Veteran Program.	high density lipoprotein cholesterol (HDLC, minimm, inv-norm transformed)	404,121 European ancestry individuals												chr8:13206949-A	chr8:13206949	0			1	0.6633	1E-14	14		0.02465	[0.018-0.031] unit increase	NR [44300000] (imputed)	N	high density lipoprotein cholesterol measurement	http://www.ebi.ac.uk/efo/EFO_0004612	GCST90475356	Genome-wide genotyping array
2025-01-06	39024449	Verma A	2024-07-19	Science	www.ncbi.nlm.nih.gov/pubmed/39024449	Diversity and scale: Genetic architecture of 2068 traits in the VA Million Veteran Program.	high density lipoprotein cholesterol (HDLC, minimm, inv-norm transformed)	404,121 European ancestry individuals												chr8:14390350-T	chr8:14390350	0			1	0.392	2E-11	10.699		0.02069	[0.015-0.027] unit increase	NR [44300000] (imputed)	N	high density lipoprotein cholesterol measurement	http://www.ebi.ac.uk/efo/EFO_0004612	GCST90475356	Genome-wide genotyping array
2025-01-06	39024449	Verma A	2024-07-19	Science	www.ncbi.nlm.nih.gov/pubmed/39024449	Diversity and scale: Genetic architecture of 2068 traits in the VA Million Veteran Program.	high density lipoprotein cholesterol (HDLC, minimm, inv-norm transformed)	404,121 European ancestry individuals												chr8:17823285-G	chr8:17823285	0			1	0.3833	7E-12	11.1549		0.02054	[0.015-0.026] unit increase	NR [44300000] (imputed)	N	high density lipoprotein cholesterol measurement	http://www.ebi.ac.uk/efo/EFO_0004612	GCST90475356	Genome-wide genotyping array
2025-01-06	39024449	Verma A	2024-07-19	Science	www.ncbi.nlm.nih.gov/pubmed/39024449	Diversity and scale: Genetic architecture of 2068 traits in the VA Million Veteran Program.	high density lipoprotein cholesterol (HDLC, minimm, inv-norm transformed)	404,121 European ancestry individuals												chr8:19732374-G	chr8:19732374	0			1	0.8265	1E-323	323		0.1476	[0.14-0.16] unit decrease	NR [44300000] (imputed)	N	high density lipoprotein cholesterol measurement	http://www.ebi.ac.uk/efo/EFO_0004612	GCST90475356	Genome-wide genotyping array
2025-01-06	39024449	Verma A	2024-07-19	Science	www.ncbi.nlm.nih.gov/pubmed/39024449	Diversity and scale: Genetic architecture of 2068 traits in the VA Million Veteran Program.	high density lipoprotein cholesterol (HDLC, minimm, inv-norm transformed)	404,121 European ancestry individuals												chr8:22280805-T	chr8:22280805	0			1	0.642	8E-12	11.0969		0.02053	[0.015-0.026] unit decrease	NR [44300000] (imputed)	N	high density lipoprotein cholesterol measurement	http://www.ebi.ac.uk/efo/EFO_0004612	GCST90475356	Genome-wide genotyping array
2025-01-06	39024449	Verma A	2024-07-19	Science	www.ncbi.nlm.nih.gov/pubmed/39024449	Diversity and scale: Genetic architecture of 2068 traits in the VA Million Veteran Program.	high density lipoprotein cholesterol (HDLC, minimm, inv-norm transformed)	404,121 European ancestry individuals												chr8:25464690-G	chr8:25464690	0			1	0.5008	7E-22	21.1549		0.03392	[0.027-0.041] unit decrease	NR [44300000] (imputed)	N	high density lipoprotein cholesterol measurement	http://www.ebi.ac.uk/efo/EFO_0004612	GCST90475356	Genome-wide genotyping array
2025-01-06	39024449	Verma A	2024-07-19	Science	www.ncbi.nlm.nih.gov/pubmed/39024449	Diversity and scale: Genetic architecture of 2068 traits in the VA Million Veteran Program.	high density lipoprotein cholesterol (HDLC, minimm, inv-norm transformed)	404,121 European ancestry individuals												chr8:27426077-T	chr8:27426077	0			1	0.7915	1E-18	18		0.03274	[0.025-0.04] unit decrease	NR [44300000] (imputed)	N	high density lipoprotein cholesterol measurement	http://www.ebi.ac.uk/efo/EFO_0004612	GCST90475356	Genome-wide genotyping array
2025-01-06	39024449	Verma A	2024-07-19	Science	www.ncbi.nlm.nih.gov/pubmed/39024449	Diversity and scale: Genetic architecture of 2068 traits in the VA Million Veteran Program.	high density lipoprotein cholesterol (HDLC, minimm, inv-norm transformed)	404,121 European ancestry individuals												chr8:30841520-G	chr8:30841520	0			1	0.5642	3E-16	15.5229		0.02493	[0.019-0.031] unit decrease	NR [44300000] (imputed)	N	high density lipoprotein cholesterol measurement	http://www.ebi.ac.uk/efo/EFO_0004612	GCST90475356	Genome-wide genotyping array
2025-01-06	39024449	Verma A	2024-07-19	Science	www.ncbi.nlm.nih.gov/pubmed/39024449	Diversity and scale: Genetic architecture of 2068 traits in the VA Million Veteran Program.	high density lipoprotein cholesterol (HDLC, minimm, inv-norm transformed)	404,121 European ancestry individuals												chr8:40542344-C	chr8:40542344	0			1	0.9944	5E-12	11.301		0.1749	[0.13-0.22] unit decrease	NR [44300000] (imputed)	N	high density lipoprotein cholesterol measurement	http://www.ebi.ac.uk/efo/EFO_0004612	GCST90475356	Genome-wide genotyping array
2025-01-06	39024449	Verma A	2024-07-19	Science	www.ncbi.nlm.nih.gov/pubmed/39024449	Diversity and scale: Genetic architecture of 2068 traits in the VA Million Veteran Program.	high density lipoprotein cholesterol (HDLC, minimm, inv-norm transformed)	404,121 European ancestry individuals												chr8:53343217-G	chr8:53343217	0			1	0.9937	2E-11	10.699		0.1358	[0.096-0.175] unit increase	NR [44300000] (imputed)	N	high density lipoprotein cholesterol measurement	http://www.ebi.ac.uk/efo/EFO_0004612	GCST90475356	Genome-wide genotyping array
2025-01-06	39024449	Verma A	2024-07-19	Science	www.ncbi.nlm.nih.gov/pubmed/39024449	Diversity and scale: Genetic architecture of 2068 traits in the VA Million Veteran Program.	high density lipoprotein cholesterol (HDLC, minimm, inv-norm transformed)	404,121 European ancestry individuals												chr8:71131376-A	chr8:71131376	0			1	0.1013	9E-31	30.0458		0.05428	[0.045-0.064] unit decrease	NR [44300000] (imputed)	N	high density lipoprotein cholesterol measurement	http://www.ebi.ac.uk/efo/EFO_0004612	GCST90475356	Genome-wide genotyping array
2025-01-06	39024449	Verma A	2024-07-19	Science	www.ncbi.nlm.nih.gov/pubmed/39024449	Diversity and scale: Genetic architecture of 2068 traits in the VA Million Veteran Program.	high density lipoprotein cholesterol (HDLC, minimm, inv-norm transformed)	404,121 European ancestry individuals												chr8:78738705-A	chr8:78738705	0			1	0.5207	4E-18	17.3979		0.02593	[0.02-0.032] unit increase	NR [44300000] (imputed)	N	high density lipoprotein cholesterol measurement	http://www.ebi.ac.uk/efo/EFO_0004612	GCST90475356	Genome-wide genotyping array
2025-01-06	39024449	Verma A	2024-07-19	Science	www.ncbi.nlm.nih.gov/pubmed/39024449	Diversity and scale: Genetic architecture of 2068 traits in the VA Million Veteran Program.	high density lipoprotein cholesterol (HDLC, minimm, inv-norm transformed)	404,121 European ancestry individuals												chr8:93262882-A	chr8:93262882	0			1	0.6732	1E-14	14		0.02416	[0.018-0.03] unit decrease	NR [44300000] (imputed)	N	high density lipoprotein cholesterol measurement	http://www.ebi.ac.uk/efo/EFO_0004612	GCST90475356	Genome-wide genotyping array
2025-01-06	39024449	Verma A	2024-07-19	Science	www.ncbi.nlm.nih.gov/pubmed/39024449	Diversity and scale: Genetic architecture of 2068 traits in the VA Million Veteran Program.	high density lipoprotein cholesterol (HDLC, minimm, inv-norm transformed)	404,121 European ancestry individuals												chr6:76583113-T	chr6:76583113	0			1	0.6395	2E-14	13.699		0.02327	[0.017-0.029] unit decrease	NR [44300000] (imputed)	N	high density lipoprotein cholesterol measurement	http://www.ebi.ac.uk/efo/EFO_0004612	GCST90475356	Genome-wide genotyping array
2025-01-06	39024449	Verma A	2024-07-19	Science	www.ncbi.nlm.nih.gov/pubmed/39024449	Diversity and scale: Genetic architecture of 2068 traits in the VA Million Veteran Program.	high density lipoprotein cholesterol (HDLC, minimm, inv-norm transformed)	404,121 European ancestry individuals												chr6:79822314-C	chr6:79822314	0			1	0.6043	1E-11	11		0.02088	[0.015-0.027] unit increase	NR [44300000] (imputed)	N	high density lipoprotein cholesterol measurement	http://www.ebi.ac.uk/efo/EFO_0004612	GCST90475356	Genome-wide genotyping array
2025-01-06	39024449	Verma A	2024-07-19	Science	www.ncbi.nlm.nih.gov/pubmed/39024449	Diversity and scale: Genetic architecture of 2068 traits in the VA Million Veteran Program.	high density lipoprotein cholesterol (HDLC, minimm, inv-norm transformed)	404,121 European ancestry individuals												chr6:86349570-T	chr6:86349570	0			1	0.6378	1E-19	19		0.02739	[0.021-0.033] unit increase	NR [44300000] (imputed)	N	high density lipoprotein cholesterol measurement	http://www.ebi.ac.uk/efo/EFO_0004612	GCST90475356	Genome-wide genotyping array
2025-01-06	39024449	Verma A	2024-07-19	Science	www.ncbi.nlm.nih.gov/pubmed/39024449	Diversity and scale: Genetic architecture of 2068 traits in the VA Million Veteran Program.	high density lipoprotein cholesterol (HDLC, minimm, inv-norm transformed)	404,121 European ancestry individuals												chr6:97752194-G	chr6:97752194	0			1	0.7232	1E-13	13		0.02382	[0.018-0.03] unit decrease	NR [44300000] (imputed)	N	high density lipoprotein cholesterol measurement	http://www.ebi.ac.uk/efo/EFO_0004612	GCST90475356	Genome-wide genotyping array
2025-01-06	39024449	Verma A	2024-07-19	Science	www.ncbi.nlm.nih.gov/pubmed/39024449	Diversity and scale: Genetic architecture of 2068 traits in the VA Million Veteran Program.	high density lipoprotein cholesterol (HDLC, minimm, inv-norm transformed)	404,121 European ancestry individuals												chr6:109607958-G	chr6:109607958	0			1	0.5028	2E-19	18.699		0.02598	[0.02-0.032] unit decrease	NR [44300000] (imputed)	N	high density lipoprotein cholesterol measurement	http://www.ebi.ac.uk/efo/EFO_0004612	GCST90475356	Genome-wide genotyping array
2025-01-06	39024449	Verma A	2024-07-19	Science	www.ncbi.nlm.nih.gov/pubmed/39024449	Diversity and scale: Genetic architecture of 2068 traits in the VA Million Veteran Program.	high density lipoprotein cholesterol (HDLC, minimm, inv-norm transformed)	404,121 European ancestry individuals												chr6:127435106-A	chr6:127435106	0			1	0.4939	7E-25	24.1549		0.03044	[0.025-0.036] unit increase	NR [44300000] (imputed)	N	high density lipoprotein cholesterol measurement	http://www.ebi.ac.uk/efo/EFO_0004612	GCST90475356	Genome-wide genotyping array
2025-01-06	39024449	Verma A	2024-07-19	Science	www.ncbi.nlm.nih.gov/pubmed/39024449	Diversity and scale: Genetic architecture of 2068 traits in the VA Million Veteran Program.	high density lipoprotein cholesterol (HDLC, minimm, inv-norm transformed)	404,121 European ancestry individuals												chr6:131405141-T	chr6:131405141	0			1	0.7421	2E-11	10.699		0.02213	[0.016-0.029] unit increase	NR [44300000] (imputed)	N	high density lipoprotein cholesterol measurement	http://www.ebi.ac.uk/efo/EFO_0004612	GCST90475356	Genome-wide genotyping array
2025-01-06	39024449	Verma A	2024-07-19	Science	www.ncbi.nlm.nih.gov/pubmed/39024449	Diversity and scale: Genetic architecture of 2068 traits in the VA Million Veteran Program.	high density lipoprotein cholesterol (HDLC, minimm, inv-norm transformed)	404,121 European ancestry individuals												chr6:137083138-C	chr6:137083138	0			1	0.5872	1E-20	20		0.02819	[0.022-0.034] unit increase	NR [44300000] (imputed)	N	high density lipoprotein cholesterol measurement	http://www.ebi.ac.uk/efo/EFO_0004612	GCST90475356	Genome-wide genotyping array
2025-01-06	39024449	Verma A	2024-07-19	Science	www.ncbi.nlm.nih.gov/pubmed/39024449	Diversity and scale: Genetic architecture of 2068 traits in the VA Million Veteran Program.	high density lipoprotein cholesterol (HDLC, minimm, inv-norm transformed)	404,121 European ancestry individuals												chr6:139837128-T	chr6:139837128	0			1	0.421	4E-50	49.3979		0.04381	[0.038-0.05] unit decrease	NR [44300000] (imputed)	N	high density lipoprotein cholesterol measurement	http://www.ebi.ac.uk/efo/EFO_0004612	GCST90475356	Genome-wide genotyping array
2025-01-06	39024449	Verma A	2024-07-19	Science	www.ncbi.nlm.nih.gov/pubmed/39024449	Diversity and scale: Genetic architecture of 2068 traits in the VA Million Veteran Program.	high density lipoprotein cholesterol (HDLC, minimm, inv-norm transformed)	404,121 European ancestry individuals												chr6:143703319-G	chr6:143703319	0			1	0.6868	1E-11	11		0.0221	[0.016-0.028] unit decrease	NR [44300000] (imputed)	N	high density lipoprotein cholesterol measurement	http://www.ebi.ac.uk/efo/EFO_0004612	GCST90475356	Genome-wide genotyping array
2025-01-06	39024449	Verma A	2024-07-19	Science	www.ncbi.nlm.nih.gov/pubmed/39024449	Diversity and scale: Genetic architecture of 2068 traits in the VA Million Veteran Program.	high density lipoprotein cholesterol (HDLC, minimm, inv-norm transformed)	404,121 European ancestry individuals												chr6:153471311-C	chr6:153471311	0			1	0.4969	8E-19	18.0969		0.02638	[0.021-0.032] unit decrease	NR [44300000] (imputed)	N	high density lipoprotein cholesterol measurement	http://www.ebi.ac.uk/efo/EFO_0004612	GCST90475356	Genome-wide genotyping array
2025-01-06	39024449	Verma A	2024-07-19	Science	www.ncbi.nlm.nih.gov/pubmed/39024449	Diversity and scale: Genetic architecture of 2068 traits in the VA Million Veteran Program.	high density lipoprotein cholesterol (HDLC, minimm, inv-norm transformed)	404,121 European ancestry individuals												chr6:161005388-G	chr6:161005388	0			1	0.9039	2E-127	126.699		0.1203	[0.11-0.13] unit increase	NR [44300000] (imputed)	N	high density lipoprotein cholesterol measurement	http://www.ebi.ac.uk/efo/EFO_0004612	GCST90475356	Genome-wide genotyping array
2025-01-06	39024449	Verma A	2024-07-19	Science	www.ncbi.nlm.nih.gov/pubmed/39024449	Diversity and scale: Genetic architecture of 2068 traits in the VA Million Veteran Program.	high density lipoprotein cholesterol (HDLC, minimm, inv-norm transformed)	404,121 European ancestry individuals												chr6:164103243-G	chr6:164103243	0			1	0.8696	1E-19	19		0.03908	[0.031-0.048] unit decrease	NR [44300000] (imputed)	N	high density lipoprotein cholesterol measurement	http://www.ebi.ac.uk/efo/EFO_0004612	GCST90475356	Genome-wide genotyping array
2025-01-06	39024449	Verma A	2024-07-19	Science	www.ncbi.nlm.nih.gov/pubmed/39024449	Diversity and scale: Genetic architecture of 2068 traits in the VA Million Veteran Program.	high density lipoprotein cholesterol (HDLC, minimm, inv-norm transformed)	404,121 European ancestry individuals												chr7:1081075-G	chr7:1081075	0			1	0.843	2E-30	29.699		0.04542	[0.038-0.053] unit decrease	NR [44300000] (imputed)	N	high density lipoprotein cholesterol measurement	http://www.ebi.ac.uk/efo/EFO_0004612	GCST90475356	Genome-wide genotyping array
2025-01-06	39024449	Verma A	2024-07-19	Science	www.ncbi.nlm.nih.gov/pubmed/39024449	Diversity and scale: Genetic architecture of 2068 traits in the VA Million Veteran Program.	high density lipoprotein cholesterol (HDLC, minimm, inv-norm transformed)	404,121 European ancestry individuals												chr7:2377954-G	chr7:2377954	0			1	0.3088	2E-11	10.699		0.02241	[0.016-0.029] unit increase	NR [44300000] (imputed)	N	high density lipoprotein cholesterol measurement	http://www.ebi.ac.uk/efo/EFO_0004612	GCST90475356	Genome-wide genotyping array
2025-01-06	39024449	Verma A	2024-07-19	Science	www.ncbi.nlm.nih.gov/pubmed/39024449	Diversity and scale: Genetic architecture of 2068 traits in the VA Million Veteran Program.	high density lipoprotein cholesterol (HDLC, minimm, inv-norm transformed)	404,121 European ancestry individuals												chr7:6461310-C	chr7:6461310	0			1	0.7537	9E-57	56.0458		0.05393	[0.047-0.061] unit decrease	NR [44300000] (imputed)	N	high density lipoprotein cholesterol measurement	http://www.ebi.ac.uk/efo/EFO_0004612	GCST90475356	Genome-wide genotyping array
2025-01-06	39024449	Verma A	2024-07-19	Science	www.ncbi.nlm.nih.gov/pubmed/39024449	Diversity and scale: Genetic architecture of 2068 traits in the VA Million Veteran Program.	high density lipoprotein cholesterol (HDLC, minimm, inv-norm transformed)	404,121 European ancestry individuals												chr7:12267559-G	chr7:12267559	0			1	0.5912	1E-32	32		0.03495	[0.029-0.041] unit increase	NR [44300000] (imputed)	N	high density lipoprotein cholesterol measurement	http://www.ebi.ac.uk/efo/EFO_0004612	GCST90475356	Genome-wide genotyping array
2025-01-06	39024449	Verma A	2024-07-19	Science	www.ncbi.nlm.nih.gov/pubmed/39024449	Diversity and scale: Genetic architecture of 2068 traits in the VA Million Veteran Program.	high density lipoprotein cholesterol (HDLC, minimm, inv-norm transformed)	404,121 European ancestry individuals												chr7:15905325-T	chr7:15905325	0			1	0.3948	3E-14	13.5229		0.0233	[0.017-0.029] unit decrease	NR [44300000] (imputed)	N	high density lipoprotein cholesterol measurement	http://www.ebi.ac.uk/efo/EFO_0004612	GCST90475356	Genome-wide genotyping array
2025-01-06	39024449	Verma A	2024-07-19	Science	www.ncbi.nlm.nih.gov/pubmed/39024449	Diversity and scale: Genetic architecture of 2068 traits in the VA Million Veteran Program.	high density lipoprotein cholesterol (HDLC, minimm, inv-norm transformed)	404,121 European ancestry individuals												chr7:17920613-C	chr7:17920613	0			1	0.599	2E-72	71.699		0.0534	[0.048-0.059] unit increase	NR [44300000] (imputed)	N	high density lipoprotein cholesterol measurement	http://www.ebi.ac.uk/efo/EFO_0004612	GCST90475356	Genome-wide genotyping array
2025-01-06	39024449	Verma A	2024-07-19	Science	www.ncbi.nlm.nih.gov/pubmed/39024449	Diversity and scale: Genetic architecture of 2068 traits in the VA Million Veteran Program.	high density lipoprotein cholesterol (HDLC, minimm, inv-norm transformed)	404,121 European ancestry individuals												chr7:36192606-T	chr7:36192606	0			1	0.5543	2E-17	16.699		0.02506	[0.019-0.031] unit increase	NR [44300000] (imputed)	N	high density lipoprotein cholesterol measurement	http://www.ebi.ac.uk/efo/EFO_0004612	GCST90475356	Genome-wide genotyping array
2025-01-06	39024449	Verma A	2024-07-19	Science	www.ncbi.nlm.nih.gov/pubmed/39024449	Diversity and scale: Genetic architecture of 2068 traits in the VA Million Veteran Program.	high density lipoprotein cholesterol (HDLC, minimm, inv-norm transformed)	404,121 European ancestry individuals												chr7:38299727-T	chr7:38299727	0			1	0.4131	5E-23	22.301		0.02867	[0.023-0.034] unit decrease	NR [44300000] (imputed)	N	high density lipoprotein cholesterol measurement	http://www.ebi.ac.uk/efo/EFO_0004612	GCST90475356	Genome-wide genotyping array
2025-01-06	39024449	Verma A	2024-07-19	Science	www.ncbi.nlm.nih.gov/pubmed/39024449	Diversity and scale: Genetic architecture of 2068 traits in the VA Million Veteran Program.	high density lipoprotein cholesterol (HDLC, minimm, inv-norm transformed)	404,121 European ancestry individuals												chr7:40872918-C	chr7:40872918	0			1	0.8687	1E-13	13		0.03274	[0.024-0.041] unit increase	NR [44300000] (imputed)	N	high density lipoprotein cholesterol measurement	http://www.ebi.ac.uk/efo/EFO_0004612	GCST90475356	Genome-wide genotyping array
2025-01-06	39024449	Verma A	2024-07-19	Science	www.ncbi.nlm.nih.gov/pubmed/39024449	Diversity and scale: Genetic architecture of 2068 traits in the VA Million Veteran Program.	high density lipoprotein cholesterol (HDLC, minimm, inv-norm transformed)	404,121 European ancestry individuals												chr7:44592071-A	chr7:44592071	0			1	0.5522	1E-12	12		0.02151	[0.016-0.027] unit decrease	NR [44300000] (imputed)	N	high density lipoprotein cholesterol measurement	http://www.ebi.ac.uk/efo/EFO_0004612	GCST90475356	Genome-wide genotyping array
2025-01-06	39024449	Verma A	2024-07-19	Science	www.ncbi.nlm.nih.gov/pubmed/39024449	Diversity and scale: Genetic architecture of 2068 traits in the VA Million Veteran Program.	high density lipoprotein cholesterol (HDLC, minimm, inv-norm transformed)	404,121 European ancestry individuals												chr7:46623843-G	chr7:46623843	0			1	0.4855	1E-13	13		0.02208	[0.016-0.028] unit increase	NR [44300000] (imputed)	N	high density lipoprotein cholesterol measurement	http://www.ebi.ac.uk/efo/EFO_0004612	GCST90475356	Genome-wide genotyping array
2025-01-06	39024449	Verma A	2024-07-19	Science	www.ncbi.nlm.nih.gov/pubmed/39024449	Diversity and scale: Genetic architecture of 2068 traits in the VA Million Veteran Program.	high density lipoprotein cholesterol (HDLC, minimm, inv-norm transformed)	404,121 European ancestry individuals												chr7:69351413-C	chr7:69351413	0			1	0.689	1E-13	13		0.02321	[0.017-0.029] unit increase	NR [44300000] (imputed)	N	high density lipoprotein cholesterol measurement	http://www.ebi.ac.uk/efo/EFO_0004612	GCST90475356	Genome-wide genotyping array
2025-01-06	39024449	Verma A	2024-07-19	Science	www.ncbi.nlm.nih.gov/pubmed/39024449	Diversity and scale: Genetic architecture of 2068 traits in the VA Million Veteran Program.	high density lipoprotein cholesterol (HDLC, minimm, inv-norm transformed)	404,121 European ancestry individuals												chr3:66868609-C	chr3:66868609	0			1	0.7289	3E-16	15.5229		0.02716	[0.021-0.034] unit increase	NR [44300000] (imputed)	N	high density lipoprotein cholesterol measurement	http://www.ebi.ac.uk/efo/EFO_0004612	GCST90475356	Genome-wide genotyping array
2025-01-06	39024449	Verma A	2024-07-19	Science	www.ncbi.nlm.nih.gov/pubmed/39024449	Diversity and scale: Genetic architecture of 2068 traits in the VA Million Veteran Program.	high density lipoprotein cholesterol (HDLC, minimm, inv-norm transformed)	404,121 European ancestry individuals												chr3:70540192-A	chr3:70540192	0			1	0.7941	2E-11	10.699		0.0238	[0.017-0.031] unit increase	NR [44300000] (imputed)	N	high density lipoprotein cholesterol measurement	http://www.ebi.ac.uk/efo/EFO_0004612	GCST90475356	Genome-wide genotyping array
2025-01-06	39024449	Verma A	2024-07-19	Science	www.ncbi.nlm.nih.gov/pubmed/39024449	Diversity and scale: Genetic architecture of 2068 traits in the VA Million Veteran Program.	high density lipoprotein cholesterol (HDLC, minimm, inv-norm transformed)	404,121 European ancestry individuals												chr3:71522178-A	chr3:71522178	0			1	0.5323	1E-21	21		0.02765	[0.022-0.033] unit decrease	NR [44300000] (imputed)	N	high density lipoprotein cholesterol measurement	http://www.ebi.ac.uk/efo/EFO_0004612	GCST90475356	Genome-wide genotyping array
2025-01-06	39024449	Verma A	2024-07-19	Science	www.ncbi.nlm.nih.gov/pubmed/39024449	Diversity and scale: Genetic architecture of 2068 traits in the VA Million Veteran Program.	high density lipoprotein cholesterol (HDLC, minimm, inv-norm transformed)	404,121 European ancestry individuals												chr3:81970856-C	chr3:81970856	0			1	0.625	2E-11	10.699		0.02059	[0.015-0.027] unit increase	NR [44300000] (imputed)	N	high density lipoprotein cholesterol measurement	http://www.ebi.ac.uk/efo/EFO_0004612	GCST90475356	Genome-wide genotyping array
2025-01-06	39024449	Verma A	2024-07-19	Science	www.ncbi.nlm.nih.gov/pubmed/39024449	Diversity and scale: Genetic architecture of 2068 traits in the VA Million Veteran Program.	high density lipoprotein cholesterol (HDLC, minimm, inv-norm transformed)	404,121 European ancestry individuals												chr3:82879563-G	chr3:82879563	0			1	0.9974	1E-13	13		0.2256	[0.17-0.29] unit decrease	NR [44300000] (imputed)	N	high density lipoprotein cholesterol measurement	http://www.ebi.ac.uk/efo/EFO_0004612	GCST90475356	Genome-wide genotyping array
2025-01-06	39024449	Verma A	2024-07-19	Science	www.ncbi.nlm.nih.gov/pubmed/39024449	Diversity and scale: Genetic architecture of 2068 traits in the VA Million Veteran Program.	high density lipoprotein cholesterol (HDLC, minimm, inv-norm transformed)	404,121 European ancestry individuals												chr3:86878962-A	chr3:86878962	0			1	0.3476	3E-12	11.5229		0.02251	[0.016-0.029] unit increase	NR [44300000] (imputed)	N	high density lipoprotein cholesterol measurement	http://www.ebi.ac.uk/efo/EFO_0004612	GCST90475356	Genome-wide genotyping array
2025-01-06	39024449	Verma A	2024-07-19	Science	www.ncbi.nlm.nih.gov/pubmed/39024449	Diversity and scale: Genetic architecture of 2068 traits in the VA Million Veteran Program.	high density lipoprotein cholesterol (HDLC, minimm, inv-norm transformed)	404,121 European ancestry individuals												chr3:93645981-A	chr3:93645981	0			1	0.96	6E-12	11.2218		0.05523	[0.04-0.071] unit increase	NR [44300000] (imputed)	N	high density lipoprotein cholesterol measurement	http://www.ebi.ac.uk/efo/EFO_0004612	GCST90475356	Genome-wide genotyping array
2025-01-06	39024449	Verma A	2024-07-19	Science	www.ncbi.nlm.nih.gov/pubmed/39024449	Diversity and scale: Genetic architecture of 2068 traits in the VA Million Veteran Program.	high density lipoprotein cholesterol (HDLC, minimm, inv-norm transformed)	404,121 European ancestry individuals												chr3:115105933-G	chr3:115105933	0			1	0.3469	1E-15	15		0.02449	[0.019-0.03] unit increase	NR [44300000] (imputed)	N	high density lipoprotein cholesterol measurement	http://www.ebi.ac.uk/efo/EFO_0004612	GCST90475356	Genome-wide genotyping array
2025-01-06	39024449	Verma A	2024-07-19	Science	www.ncbi.nlm.nih.gov/pubmed/39024449	Diversity and scale: Genetic architecture of 2068 traits in the VA Million Veteran Program.	high density lipoprotein cholesterol (HDLC, minimm, inv-norm transformed)	404,121 European ancestry individuals												chr3:123190731-C	chr3:123190731	0			1	0.6365	3E-25	24.5229		0.03281	[0.027-0.039] unit increase	NR [44300000] (imputed)	N	high density lipoprotein cholesterol measurement	http://www.ebi.ac.uk/efo/EFO_0004612	GCST90475356	Genome-wide genotyping array
2025-01-06	39024449	Verma A	2024-07-19	Science	www.ncbi.nlm.nih.gov/pubmed/39024449	Diversity and scale: Genetic architecture of 2068 traits in the VA Million Veteran Program.	high density lipoprotein cholesterol (HDLC, minimm, inv-norm transformed)	404,121 European ancestry individuals												chr3:129321321-G	chr3:129321321	0			1	0.899	9E-12	11.0458		0.03243	[0.023-0.042] unit decrease	NR [44300000] (imputed)	N	high density lipoprotein cholesterol measurement	http://www.ebi.ac.uk/efo/EFO_0004612	GCST90475356	Genome-wide genotyping array
2025-01-06	39024449	Verma A	2024-07-19	Science	www.ncbi.nlm.nih.gov/pubmed/39024449	Diversity and scale: Genetic architecture of 2068 traits in the VA Million Veteran Program.	high density lipoprotein cholesterol (HDLC, minimm, inv-norm transformed)	404,121 European ancestry individuals												chr3:131373540-C	chr3:131373540	0			1	0.9628	4E-11	10.3979		0.0513	[0.036-0.067] unit decrease	NR [44300000] (imputed)	N	high density lipoprotein cholesterol measurement	http://www.ebi.ac.uk/efo/EFO_0004612	GCST90475356	Genome-wide genotyping array
2025-01-06	39024449	Verma A	2024-07-19	Science	www.ncbi.nlm.nih.gov/pubmed/39024449	Diversity and scale: Genetic architecture of 2068 traits in the VA Million Veteran Program.	high density lipoprotein cholesterol (HDLC, minimm, inv-norm transformed)	404,121 European ancestry individuals												chr3:136047977-A	chr3:136047977	0			1	0.2491	3E-31	30.5229		0.03864	[0.032-0.045] unit increase	NR [44300000] (imputed)	N	high density lipoprotein cholesterol measurement	http://www.ebi.ac.uk/efo/EFO_0004612	GCST90475356	Genome-wide genotyping array
2025-01-06	39024449	Verma A	2024-07-19	Science	www.ncbi.nlm.nih.gov/pubmed/39024449	Diversity and scale: Genetic architecture of 2068 traits in the VA Million Veteran Program.	high density lipoprotein cholesterol (HDLC, minimm, inv-norm transformed)	404,121 European ancestry individuals												chr3:141107612-G	chr3:141107612	0			1	0.9403	3E-11	10.5229		0.04133	[0.029-0.054] unit increase	NR [44300000] (imputed)	N	high density lipoprotein cholesterol measurement	http://www.ebi.ac.uk/efo/EFO_0004612	GCST90475356	Genome-wide genotyping array
2025-01-06	39024449	Verma A	2024-07-19	Science	www.ncbi.nlm.nih.gov/pubmed/39024449	Diversity and scale: Genetic architecture of 2068 traits in the VA Million Veteran Program.	high density lipoprotein cholesterol (HDLC, minimm, inv-norm transformed)	404,121 European ancestry individuals												chr3:143360111-A	chr3:143360111	0			1	0.9987	3E-11	10.5229		0.3349	[0.24-0.43] unit decrease	NR [44300000] (imputed)	N	high density lipoprotein cholesterol measurement	http://www.ebi.ac.uk/efo/EFO_0004612	GCST90475356	Genome-wide genotyping array
2025-01-06	39024449	Verma A	2024-07-19	Science	www.ncbi.nlm.nih.gov/pubmed/39024449	Diversity and scale: Genetic architecture of 2068 traits in the VA Million Veteran Program.	high density lipoprotein cholesterol (HDLC, minimm, inv-norm transformed)	404,121 European ancestry individuals												chr3:150066540-T	chr3:150066540	0			1	0.9465	7E-28	27.1549		0.0761	[0.062-0.09] unit increase	NR [44300000] (imputed)	N	high density lipoprotein cholesterol measurement	http://www.ebi.ac.uk/efo/EFO_0004612	GCST90475356	Genome-wide genotyping array
2025-01-06	39024449	Verma A	2024-07-19	Science	www.ncbi.nlm.nih.gov/pubmed/39024449	Diversity and scale: Genetic architecture of 2068 traits in the VA Million Veteran Program.	high density lipoprotein cholesterol (HDLC, minimm, inv-norm transformed)	404,121 European ancestry individuals												chr3:152016969-C	chr3:152016969	0			1	0.7148	3E-15	14.5229		0.02696	[0.02-0.034] unit decrease	NR [44300000] (imputed)	N	high density lipoprotein cholesterol measurement	http://www.ebi.ac.uk/efo/EFO_0004612	GCST90475356	Genome-wide genotyping array
2025-01-06	39024449	Verma A	2024-07-19	Science	www.ncbi.nlm.nih.gov/pubmed/39024449	Diversity and scale: Genetic architecture of 2068 traits in the VA Million Veteran Program.	high density lipoprotein cholesterol (HDLC, minimm, inv-norm transformed)	404,121 European ancestry individuals												chr3:156795525-A	chr3:156795525	0			1	0.587	2E-40	39.699		0.04619	[0.039-0.053] unit decrease	NR [44300000] (imputed)	N	high density lipoprotein cholesterol measurement	http://www.ebi.ac.uk/efo/EFO_0004612	GCST90475356	Genome-wide genotyping array
2025-01-06	39024449	Verma A	2024-07-19	Science	www.ncbi.nlm.nih.gov/pubmed/39024449	Diversity and scale: Genetic architecture of 2068 traits in the VA Million Veteran Program.	high density lipoprotein cholesterol (HDLC, minimm, inv-norm transformed)	404,121 European ancestry individuals												chr3:171961553-C	chr3:171961553	0			1	0.9939	4E-12	11.3979		0.2132	[0.15-0.27] unit decrease	NR [44300000] (imputed)	N	high density lipoprotein cholesterol measurement	http://www.ebi.ac.uk/efo/EFO_0004612	GCST90475356	Genome-wide genotyping array
2025-01-06	39024449	Verma A	2024-07-19	Science	www.ncbi.nlm.nih.gov/pubmed/39024449	Diversity and scale: Genetic architecture of 2068 traits in the VA Million Veteran Program.	high density lipoprotein cholesterol (HDLC, minimm, inv-norm transformed)	404,121 European ancestry individuals												chr3:195142594-T	chr3:195142594	0			1	0.888	1E-14	14		0.03566	[0.027-0.045] unit decrease	NR [44300000] (imputed)	N	high density lipoprotein cholesterol measurement	http://www.ebi.ac.uk/efo/EFO_0004612	GCST90475356	Genome-wide genotyping array
2025-01-06	39024449	Verma A	2024-07-19	Science	www.ncbi.nlm.nih.gov/pubmed/39024449	Diversity and scale: Genetic architecture of 2068 traits in the VA Million Veteran Program.	high density lipoprotein cholesterol (HDLC, minimm, inv-norm transformed)	404,121 European ancestry individuals												chr3:196149165-C	chr3:196149165	0			1	0.642	2E-12	11.699		0.02112	[0.015-0.027] unit increase	NR [44300000] (imputed)	N	high density lipoprotein cholesterol measurement	http://www.ebi.ac.uk/efo/EFO_0004612	GCST90475356	Genome-wide genotyping array
2025-01-06	39024449	Verma A	2024-07-19	Science	www.ncbi.nlm.nih.gov/pubmed/39024449	Diversity and scale: Genetic architecture of 2068 traits in the VA Million Veteran Program.	high density lipoprotein cholesterol (HDLC, minimm, inv-norm transformed)	404,121 European ancestry individuals												chr4:953698-A	chr4:953698	0			1	0.4739	7E-36	35.1549		0.03583	[0.03-0.041] unit decrease	NR [44300000] (imputed)	N	high density lipoprotein cholesterol measurement	http://www.ebi.ac.uk/efo/EFO_0004612	GCST90475356	Genome-wide genotyping array
2025-01-06	39024449	Verma A	2024-07-19	Science	www.ncbi.nlm.nih.gov/pubmed/39024449	Diversity and scale: Genetic architecture of 2068 traits in the VA Million Veteran Program.	high density lipoprotein cholesterol (HDLC, minimm, inv-norm transformed)	404,121 European ancestry individuals												chr4:4990298-A	chr4:4990298	0			1	0.5517	1E-11	11		0.02229	[0.016-0.029] unit decrease	NR [44300000] (imputed)	N	high density lipoprotein cholesterol measurement	http://www.ebi.ac.uk/efo/EFO_0004612	GCST90475356	Genome-wide genotyping array
2025-01-06	39024449	Verma A	2024-07-19	Science	www.ncbi.nlm.nih.gov/pubmed/39024449	Diversity and scale: Genetic architecture of 2068 traits in the VA Million Veteran Program.	high density lipoprotein cholesterol (HDLC, minimm, inv-norm transformed)	404,121 European ancestry individuals												chr4:20200351-G	chr4:20200351	0			1	0.313	9E-13	12.0458		0.02269	[0.016-0.029] unit decrease	NR [44300000] (imputed)	N	high density lipoprotein cholesterol measurement	http://www.ebi.ac.uk/efo/EFO_0004612	GCST90475356	Genome-wide genotyping array
2025-01-06	39024449	Verma A	2024-07-19	Science	www.ncbi.nlm.nih.gov/pubmed/39024449	Diversity and scale: Genetic architecture of 2068 traits in the VA Million Veteran Program.	high density lipoprotein cholesterol (HDLC, minimm, inv-norm transformed)	404,121 European ancestry individuals												chr4:26031528-T	chr4:26031528	0			1	0.8116	4E-25	24.3979		0.03882	[0.031-0.046] unit increase	NR [44300000] (imputed)	N	high density lipoprotein cholesterol measurement	http://www.ebi.ac.uk/efo/EFO_0004612	GCST90475356	Genome-wide genotyping array
2025-01-06	39024449	Verma A	2024-07-19	Science	www.ncbi.nlm.nih.gov/pubmed/39024449	Diversity and scale: Genetic architecture of 2068 traits in the VA Million Veteran Program.	high density lipoprotein cholesterol (HDLC, minimm, inv-norm transformed)	404,121 European ancestry individuals												chr4:36250676-A	chr4:36250676	0			1	0.589	2E-13	12.699		0.0217	[0.016-0.027] unit increase	NR [44300000] (imputed)	N	high density lipoprotein cholesterol measurement	http://www.ebi.ac.uk/efo/EFO_0004612	GCST90475356	Genome-wide genotyping array
2025-01-06	39024449	Verma A	2024-07-19	Science	www.ncbi.nlm.nih.gov/pubmed/39024449	Diversity and scale: Genetic architecture of 2068 traits in the VA Million Veteran Program.	high density lipoprotein cholesterol (HDLC, minimm, inv-norm transformed)	404,121 European ancestry individuals												chr2:163522976-A	chr2:163522976	0			1	0.98	3E-12	11.5229		0.0818	[0.059-0.105] unit decrease	NR [44300000] (imputed)	N	high density lipoprotein cholesterol measurement	http://www.ebi.ac.uk/efo/EFO_0004612	GCST90475356	Genome-wide genotyping array
2025-01-06	39024449	Verma A	2024-07-19	Science	www.ncbi.nlm.nih.gov/pubmed/39024449	Diversity and scale: Genetic architecture of 2068 traits in the VA Million Veteran Program.	high density lipoprotein cholesterol (HDLC, minimm, inv-norm transformed)	404,121 European ancestry individuals												chr2:164650747-G	chr2:164650747	0			1	0.9347	4E-11	10.3979		0.04013	[0.028-0.052] unit increase	NR [44300000] (imputed)	N	high density lipoprotein cholesterol measurement	http://www.ebi.ac.uk/efo/EFO_0004612	GCST90475356	Genome-wide genotyping array
2025-01-06	39024449	Verma A	2024-07-19	Science	www.ncbi.nlm.nih.gov/pubmed/39024449	Diversity and scale: Genetic architecture of 2068 traits in the VA Million Veteran Program.	high density lipoprotein cholesterol (HDLC, minimm, inv-norm transformed)	404,121 European ancestry individuals												chr2:193954458-C	chr2:193954458	0			1	0.781	6E-12	11.2218		0.02371	[0.017-0.03] unit decrease	NR [44300000] (imputed)	N	high density lipoprotein cholesterol measurement	http://www.ebi.ac.uk/efo/EFO_0004612	GCST90475356	Genome-wide genotyping array
2025-01-06	39024449	Verma A	2024-07-19	Science	www.ncbi.nlm.nih.gov/pubmed/39024449	Diversity and scale: Genetic architecture of 2068 traits in the VA Million Veteran Program.	high density lipoprotein cholesterol (HDLC, minimm, inv-norm transformed)	404,121 European ancestry individuals												chr2:198873214-G	chr2:198873214	0			1	0.8117	3E-13	12.5229		0.0268	[0.02-0.034] unit decrease	NR [44300000] (imputed)	N	high density lipoprotein cholesterol measurement	http://www.ebi.ac.uk/efo/EFO_0004612	GCST90475356	Genome-wide genotyping array
2025-01-06	39024449	Verma A	2024-07-19	Science	www.ncbi.nlm.nih.gov/pubmed/39024449	Diversity and scale: Genetic architecture of 2068 traits in the VA Million Veteran Program.	high density lipoprotein cholesterol (HDLC, minimm, inv-norm transformed)	404,121 European ancestry individuals												chr2:200980769-T	chr2:200980769	0			1	0.4772	7E-13	12.1549		0.02163	[0.016-0.028] unit increase	NR [44300000] (imputed)	N	high density lipoprotein cholesterol measurement	http://www.ebi.ac.uk/efo/EFO_0004612	GCST90475356	Genome-wide genotyping array
2025-01-06	39024449	Verma A	2024-07-19	Science	www.ncbi.nlm.nih.gov/pubmed/39024449	Diversity and scale: Genetic architecture of 2068 traits in the VA Million Veteran Program.	high density lipoprotein cholesterol (HDLC, minimm, inv-norm transformed)	404,121 European ancestry individuals												chr2:202332808-C	chr2:202332808	0			1	0.6189	3E-11	10.5229		0.02455	[0.017-0.032] unit increase	NR [44300000] (imputed)	N	high density lipoprotein cholesterol measurement	http://www.ebi.ac.uk/efo/EFO_0004612	GCST90475356	Genome-wide genotyping array
2025-01-06	39024449	Verma A	2024-07-19	Science	www.ncbi.nlm.nih.gov/pubmed/39024449	Diversity and scale: Genetic architecture of 2068 traits in the VA Million Veteran Program.	high density lipoprotein cholesterol (HDLC, minimm, inv-norm transformed)	404,121 European ancestry individuals												chr2:203489948-G	chr2:203489948	0			1	0.7048	7E-27	26.1549		0.03401	[0.028-0.04] unit increase	NR [44300000] (imputed)	N	high density lipoprotein cholesterol measurement	http://www.ebi.ac.uk/efo/EFO_0004612	GCST90475356	Genome-wide genotyping array
2025-01-06	39024449	Verma A	2024-07-19	Science	www.ncbi.nlm.nih.gov/pubmed/39024449	Diversity and scale: Genetic architecture of 2068 traits in the VA Million Veteran Program.	high density lipoprotein cholesterol (HDLC, minimm, inv-norm transformed)	404,121 European ancestry individuals												chr2:208145659-C	chr2:208145659	0			1	0.3887	4E-11	10.3979		0.01974	[0.014-0.026] unit increase	NR [44300000] (imputed)	N	high density lipoprotein cholesterol measurement	http://www.ebi.ac.uk/efo/EFO_0004612	GCST90475356	Genome-wide genotyping array
2025-01-06	39024449	Verma A	2024-07-19	Science	www.ncbi.nlm.nih.gov/pubmed/39024449	Diversity and scale: Genetic architecture of 2068 traits in the VA Million Veteran Program.	high density lipoprotein cholesterol (HDLC, minimm, inv-norm transformed)	404,121 European ancestry individuals												chr2:212654250-C	chr2:212654250	0			1	0.9977	3E-11	10.5229		0.2772	[0.2-0.36] unit increase	NR [44300000] (imputed)	N	high density lipoprotein cholesterol measurement	http://www.ebi.ac.uk/efo/EFO_0004612	GCST90475356	Genome-wide genotyping array
2025-01-06	39024449	Verma A	2024-07-19	Science	www.ncbi.nlm.nih.gov/pubmed/39024449	Diversity and scale: Genetic architecture of 2068 traits in the VA Million Veteran Program.	high density lipoprotein cholesterol (HDLC, minimm, inv-norm transformed)	404,121 European ancestry individuals												chr2:215389804-T	chr2:215389804	0			1	0.5057	3E-15	14.5229		0.02298	[0.017-0.029] unit decrease	NR [44300000] (imputed)	N	high density lipoprotein cholesterol measurement	http://www.ebi.ac.uk/efo/EFO_0004612	GCST90475356	Genome-wide genotyping array
2025-01-06	39024449	Verma A	2024-07-19	Science	www.ncbi.nlm.nih.gov/pubmed/39024449	Diversity and scale: Genetic architecture of 2068 traits in the VA Million Veteran Program.	high density lipoprotein cholesterol (HDLC, minimm, inv-norm transformed)	404,121 European ancestry individuals												chr2:218667372-T	chr2:218667372	0			1	0.4032	8E-12	11.0969		0.02104	[0.015-0.027] unit increase	NR [44300000] (imputed)	N	high density lipoprotein cholesterol measurement	http://www.ebi.ac.uk/efo/EFO_0004612	GCST90475356	Genome-wide genotyping array
2025-01-06	39024449	Verma A	2024-07-19	Science	www.ncbi.nlm.nih.gov/pubmed/39024449	Diversity and scale: Genetic architecture of 2068 traits in the VA Million Veteran Program.	high density lipoprotein cholesterol (HDLC, minimm, inv-norm transformed)	404,121 European ancestry individuals												chr2:228532558-G	chr2:228532558	0			1	0.5172	3E-16	15.5229		0.02606	[0.02-0.032] unit increase	NR [44300000] (imputed)	N	high density lipoprotein cholesterol measurement	http://www.ebi.ac.uk/efo/EFO_0004612	GCST90475356	Genome-wide genotyping array
2025-01-06	39024449	Verma A	2024-07-19	Science	www.ncbi.nlm.nih.gov/pubmed/39024449	Diversity and scale: Genetic architecture of 2068 traits in the VA Million Veteran Program.	high density lipoprotein cholesterol (HDLC, minimm, inv-norm transformed)	404,121 European ancestry individuals												chr2:239894818-A	chr2:239894818	0			1	0.545	1E-11	11		0.02177	[0.015-0.028] unit increase	NR [44300000] (imputed)	N	high density lipoprotein cholesterol measurement	http://www.ebi.ac.uk/efo/EFO_0004612	GCST90475356	Genome-wide genotyping array
2025-01-06	39024449	Verma A	2024-07-19	Science	www.ncbi.nlm.nih.gov/pubmed/39024449	Diversity and scale: Genetic architecture of 2068 traits in the VA Million Veteran Program.	high density lipoprotein cholesterol (HDLC, minimm, inv-norm transformed)	404,121 European ancestry individuals												chr2:242297118-G	chr2:242297118	0			1	0.6519	7E-15	14.1549		0.02335	[0.017-0.029] unit decrease	NR [44300000] (imputed)	N	high density lipoprotein cholesterol measurement	http://www.ebi.ac.uk/efo/EFO_0004612	GCST90475356	Genome-wide genotyping array
2025-01-06	39024449	Verma A	2024-07-19	Science	www.ncbi.nlm.nih.gov/pubmed/39024449	Diversity and scale: Genetic architecture of 2068 traits in the VA Million Veteran Program.	high density lipoprotein cholesterol (HDLC, minimm, inv-norm transformed)	404,121 European ancestry individuals												chr3:1917909-T	chr3:1917909	0			1	0.5306	1E-12	12		0.02162	[0.016-0.028] unit decrease	NR [44300000] (imputed)	N	high density lipoprotein cholesterol measurement	http://www.ebi.ac.uk/efo/EFO_0004612	GCST90475356	Genome-wide genotyping array
2025-01-06	39024449	Verma A	2024-07-19	Science	www.ncbi.nlm.nih.gov/pubmed/39024449	Diversity and scale: Genetic architecture of 2068 traits in the VA Million Veteran Program.	high density lipoprotein cholesterol (HDLC, minimm, inv-norm transformed)	404,121 European ancestry individuals												chr3:4773465-T	chr3:4773465	0			1	0.5278	8E-12	11.0969		0.02066	[0.015-0.027] unit decrease	NR [44300000] (imputed)	N	high density lipoprotein cholesterol measurement	http://www.ebi.ac.uk/efo/EFO_0004612	GCST90475356	Genome-wide genotyping array
2025-01-06	39024449	Verma A	2024-07-19	Science	www.ncbi.nlm.nih.gov/pubmed/39024449	Diversity and scale: Genetic architecture of 2068 traits in the VA Million Veteran Program.	high density lipoprotein cholesterol (HDLC, minimm, inv-norm transformed)	404,121 European ancestry individuals												chr3:14487991-A	chr3:14487991	0			1	0.6151	2E-24	23.699		0.03194	[0.026-0.038] unit decrease	NR [44300000] (imputed)	N	high density lipoprotein cholesterol measurement	http://www.ebi.ac.uk/efo/EFO_0004612	GCST90475356	Genome-wide genotyping array
2025-01-06	39024449	Verma A	2024-07-19	Science	www.ncbi.nlm.nih.gov/pubmed/39024449	Diversity and scale: Genetic architecture of 2068 traits in the VA Million Veteran Program.	high density lipoprotein cholesterol (HDLC, minimm, inv-norm transformed)	404,121 European ancestry individuals												chr3:15827664-C	chr3:15827664	0			1	0.3294	1E-21	21		0.02996	[0.024-0.036] unit decrease	NR [44300000] (imputed)	N	high density lipoprotein cholesterol measurement	http://www.ebi.ac.uk/efo/EFO_0004612	GCST90475356	Genome-wide genotyping array
2025-01-06	39024449	Verma A	2024-07-19	Science	www.ncbi.nlm.nih.gov/pubmed/39024449	Diversity and scale: Genetic architecture of 2068 traits in the VA Million Veteran Program.	high density lipoprotein cholesterol (HDLC, minimm, inv-norm transformed)	404,121 European ancestry individuals												chr3:20605021-G	chr3:20605021	0			1	0.7222	3E-11	10.5229		0.02268	[0.016-0.029] unit decrease	NR [44300000] (imputed)	N	high density lipoprotein cholesterol measurement	http://www.ebi.ac.uk/efo/EFO_0004612	GCST90475356	Genome-wide genotyping array
2025-01-06	39024449	Verma A	2024-07-19	Science	www.ncbi.nlm.nih.gov/pubmed/39024449	Diversity and scale: Genetic architecture of 2068 traits in the VA Million Veteran Program.	high density lipoprotein cholesterol (HDLC, minimm, inv-norm transformed)	404,121 European ancestry individuals												chr3:38338219-T	chr3:38338219	0			1	0.7943	6E-12	11.2218		0.02537	[0.018-0.033] unit increase	NR [44300000] (imputed)	N	high density lipoprotein cholesterol measurement	http://www.ebi.ac.uk/efo/EFO_0004612	GCST90475356	Genome-wide genotyping array
2025-01-06	39024449	Verma A	2024-07-19	Science	www.ncbi.nlm.nih.gov/pubmed/39024449	Diversity and scale: Genetic architecture of 2068 traits in the VA Million Veteran Program.	high density lipoprotein cholesterol (HDLC, minimm, inv-norm transformed)	404,121 European ancestry individuals												chr3:43929174-T	chr3:43929174	0			1	0.9727	5E-14	13.301		0.06982	[0.052-0.088] unit decrease	NR [44300000] (imputed)	N	high density lipoprotein cholesterol measurement	http://www.ebi.ac.uk/efo/EFO_0004612	GCST90475356	Genome-wide genotyping array
2025-01-06	39024449	Verma A	2024-07-19	Science	www.ncbi.nlm.nih.gov/pubmed/39024449	Diversity and scale: Genetic architecture of 2068 traits in the VA Million Veteran Program.	high density lipoprotein cholesterol (HDLC, minimm, inv-norm transformed)	404,121 European ancestry individuals												chr3:50174184-C	chr3:50174184	0			1	0.5141	9E-44	43.0458		0.0401	[0.034-0.046] unit decrease	NR [44300000] (imputed)	N	high density lipoprotein cholesterol measurement	http://www.ebi.ac.uk/efo/EFO_0004612	GCST90475356	Genome-wide genotyping array
2025-01-06	39024449	Verma A	2024-07-19	Science	www.ncbi.nlm.nih.gov/pubmed/39024449	Diversity and scale: Genetic architecture of 2068 traits in the VA Million Veteran Program.	high density lipoprotein cholesterol (HDLC, minimm, inv-norm transformed)	404,121 European ancestry individuals												chr3:57282916-A	chr3:57282916	0			1	0.9898	3E-11	10.5229		0.09796	[0.069-0.127] unit increase	NR [44300000] (imputed)	N	high density lipoprotein cholesterol measurement	http://www.ebi.ac.uk/efo/EFO_0004612	GCST90475356	Genome-wide genotyping array
2025-01-06	39024449	Verma A	2024-07-19	Science	www.ncbi.nlm.nih.gov/pubmed/39024449	Diversity and scale: Genetic architecture of 2068 traits in the VA Million Veteran Program.	high density lipoprotein cholesterol (HDLC, minimm, inv-norm transformed)	404,121 European ancestry individuals												chr3:62459819-A	chr3:62459819	0			1	0.9037	1E-11	11		0.03495	[0.025-0.045] unit decrease	NR [44300000] (imputed)	N	high density lipoprotein cholesterol measurement	http://www.ebi.ac.uk/efo/EFO_0004612	GCST90475356	Genome-wide genotyping array
2025-01-06	39024449	Verma A	2024-07-19	Science	www.ncbi.nlm.nih.gov/pubmed/39024449	Diversity and scale: Genetic architecture of 2068 traits in the VA Million Veteran Program.	high density lipoprotein cholesterol (HDLC, minimm, inv-norm transformed)	404,121 European ancestry individuals												chr3:65915537-G	chr3:65915537	0			1	0.5186	5E-12	11.301		0.02053	[0.015-0.026] unit decrease	NR [44300000] (imputed)	N	high density lipoprotein cholesterol measurement	http://www.ebi.ac.uk/efo/EFO_0004612	GCST90475356	Genome-wide genotyping array
2025-01-06	39024449	Verma A	2024-07-19	Science	www.ncbi.nlm.nih.gov/pubmed/39024449	Diversity and scale: Genetic architecture of 2068 traits in the VA Million Veteran Program.	high density lipoprotein cholesterol (HDLC, minimm, inv-norm transformed)	404,121 European ancestry individuals												chr4:37038842-T	chr4:37038842	0			1	0.9083	7E-12	11.1549		0.03563	[0.025-0.046] unit increase	NR [44300000] (imputed)	N	high density lipoprotein cholesterol measurement	http://www.ebi.ac.uk/efo/EFO_0004612	GCST90475356	Genome-wide genotyping array
2025-01-06	39024449	Verma A	2024-07-19	Science	www.ncbi.nlm.nih.gov/pubmed/39024449	Diversity and scale: Genetic architecture of 2068 traits in the VA Million Veteran Program.	high density lipoprotein cholesterol (HDLC, minimm, inv-norm transformed)	404,121 European ancestry individuals												chr4:39763159-A	chr4:39763159	0			1	0.6336	5E-12	11.301		0.02149	[0.015-0.028] unit decrease	NR [44300000] (imputed)	N	high density lipoprotein cholesterol measurement	http://www.ebi.ac.uk/efo/EFO_0004612	GCST90475356	Genome-wide genotyping array
2025-01-06	39024449	Verma A	2024-07-19	Science	www.ncbi.nlm.nih.gov/pubmed/39024449	Diversity and scale: Genetic architecture of 2068 traits in the VA Million Veteran Program.	high density lipoprotein cholesterol (HDLC, minimm, inv-norm transformed)	404,121 European ancestry individuals												chr4:45142805-A	chr4:45142805	0			1	0.54	2E-17	16.699		0.02449	[0.019-0.03] unit increase	NR [44300000] (imputed)	N	high density lipoprotein cholesterol measurement	http://www.ebi.ac.uk/efo/EFO_0004612	GCST90475356	Genome-wide genotyping array
2025-01-06	39024449	Verma A	2024-07-19	Science	www.ncbi.nlm.nih.gov/pubmed/39024449	Diversity and scale: Genetic architecture of 2068 traits in the VA Million Veteran Program.	high density lipoprotein cholesterol (HDLC, minimm, inv-norm transformed)	404,121 European ancestry individuals												chr4:55500714-G	chr4:55500714	0			1	0.5445	2E-19	18.699		0.02683	[0.021-0.033] unit decrease	NR [44300000] (imputed)	N	high density lipoprotein cholesterol measurement	http://www.ebi.ac.uk/efo/EFO_0004612	GCST90475356	Genome-wide genotyping array
2025-01-06	39024449	Verma A	2024-07-19	Science	www.ncbi.nlm.nih.gov/pubmed/39024449	Diversity and scale: Genetic architecture of 2068 traits in the VA Million Veteran Program.	high density lipoprotein cholesterol (HDLC, minimm, inv-norm transformed)	404,121 European ancestry individuals												chr4:57948156-A	chr4:57948156	0			1	0.2813	2E-12	11.699		0.02328	[0.017-0.03] unit decrease	NR [44300000] (imputed)	N	high density lipoprotein cholesterol measurement	http://www.ebi.ac.uk/efo/EFO_0004612	GCST90475356	Genome-wide genotyping array
2025-01-06	39024449	Verma A	2024-07-19	Science	www.ncbi.nlm.nih.gov/pubmed/39024449	Diversity and scale: Genetic architecture of 2068 traits in the VA Million Veteran Program.	high density lipoprotein cholesterol (HDLC, minimm, inv-norm transformed)	404,121 European ancestry individuals												chr4:69343287-A	chr4:69343287	0			1	0.7656	4E-17	16.3979		0.02827	[0.022-0.035] unit decrease	NR [44300000] (imputed)	N	high density lipoprotein cholesterol measurement	http://www.ebi.ac.uk/efo/EFO_0004612	GCST90475356	Genome-wide genotyping array
2025-01-06	39024449	Verma A	2024-07-19	Science	www.ncbi.nlm.nih.gov/pubmed/39024449	Diversity and scale: Genetic architecture of 2068 traits in the VA Million Veteran Program.	high density lipoprotein cholesterol (HDLC, minimm, inv-norm transformed)	404,121 European ancestry individuals												chr4:77007912-C	chr4:77007912	0			1	0.6408	2E-12	11.699		0.02165	[0.016-0.028] unit increase	NR [44300000] (imputed)	N	high density lipoprotein cholesterol measurement	http://www.ebi.ac.uk/efo/EFO_0004612	GCST90475356	Genome-wide genotyping array
2025-01-06	39024449	Verma A	2024-07-19	Science	www.ncbi.nlm.nih.gov/pubmed/39024449	Diversity and scale: Genetic architecture of 2068 traits in the VA Million Veteran Program.	high density lipoprotein cholesterol (HDLC, minimm, inv-norm transformed)	404,121 European ancestry individuals												chr4:87836652-G	chr4:87836652	0			1	0.2864	8E-36	35.0969		0.03932	[0.033-0.045] unit increase	NR [44300000] (imputed)	N	high density lipoprotein cholesterol measurement	http://www.ebi.ac.uk/efo/EFO_0004612	GCST90475356	Genome-wide genotyping array
2025-01-06	39024449	Verma A	2024-07-19	Science	www.ncbi.nlm.nih.gov/pubmed/39024449	Diversity and scale: Genetic architecture of 2068 traits in the VA Million Veteran Program.	high density lipoprotein cholesterol (HDLC, minimm, inv-norm transformed)	404,121 European ancestry individuals												chr4:88995795-T	chr4:88995795	0			1	0.8585	3E-13	12.5229		0.03059	[0.022-0.039] unit increase	NR [44300000] (imputed)	N	high density lipoprotein cholesterol measurement	http://www.ebi.ac.uk/efo/EFO_0004612	GCST90475356	Genome-wide genotyping array
2025-01-06	39024449	Verma A	2024-07-19	Science	www.ncbi.nlm.nih.gov/pubmed/39024449	Diversity and scale: Genetic architecture of 2068 traits in the VA Million Veteran Program.	high density lipoprotein cholesterol (HDLC, minimm, inv-norm transformed)	404,121 European ancestry individuals												chr4:89730074-C	chr4:89730074	0			1	0.5284	5E-31	30.301		0.03345	[0.028-0.039] unit increase	NR [44300000] (imputed)	N	high density lipoprotein cholesterol measurement	http://www.ebi.ac.uk/efo/EFO_0004612	GCST90475356	Genome-wide genotyping array
2025-01-06	39024449	Verma A	2024-07-19	Science	www.ncbi.nlm.nih.gov/pubmed/39024449	Diversity and scale: Genetic architecture of 2068 traits in the VA Million Veteran Program.	high density lipoprotein cholesterol (HDLC, minimm, inv-norm transformed)	404,121 European ancestry individuals												chr4:90630814-C	chr4:90630814	0			1	0.3295	2E-12	11.699		0.02124	[0.015-0.027] unit increase	NR [44300000] (imputed)	N	high density lipoprotein cholesterol measurement	http://www.ebi.ac.uk/efo/EFO_0004612	GCST90475356	Genome-wide genotyping array
2025-01-06	39024449	Verma A	2024-07-19	Science	www.ncbi.nlm.nih.gov/pubmed/39024449	Diversity and scale: Genetic architecture of 2068 traits in the VA Million Veteran Program.	high density lipoprotein cholesterol (HDLC, minimm, inv-norm transformed)	404,121 European ancestry individuals												chr4:95458942-G	chr4:95458942	0			1	0.5096	1E-13	13		0.02166	[0.016-0.027] unit decrease	NR [44300000] (imputed)	N	high density lipoprotein cholesterol measurement	http://www.ebi.ac.uk/efo/EFO_0004612	GCST90475356	Genome-wide genotyping array
2025-01-06	39024449	Verma A	2024-07-19	Science	www.ncbi.nlm.nih.gov/pubmed/39024449	Diversity and scale: Genetic architecture of 2068 traits in the VA Million Veteran Program.	high density lipoprotein cholesterol (HDLC, minimm, inv-norm transformed)	404,121 European ancestry individuals												chr4:100036095-G	chr4:100036095	0			1	0.4326	8E-19	18.0969		0.02582	[0.02-0.032] unit increase	NR [44300000] (imputed)	N	high density lipoprotein cholesterol measurement	http://www.ebi.ac.uk/efo/EFO_0004612	GCST90475356	Genome-wide genotyping array
2025-01-06	39024449	Verma A	2024-07-19	Science	www.ncbi.nlm.nih.gov/pubmed/39024449	Diversity and scale: Genetic architecture of 2068 traits in the VA Million Veteran Program.	high density lipoprotein cholesterol (HDLC, minimm, inv-norm transformed)	404,121 European ancestry individuals												chr4:143805016-T	chr4:143805016	0			1	0.7395	8E-12	11.0969		0.02282	[0.016-0.029] unit increase	NR [44300000] (imputed)	N	high density lipoprotein cholesterol measurement	http://www.ebi.ac.uk/efo/EFO_0004612	GCST90475356	Genome-wide genotyping array
2025-01-06	39024449	Verma A	2024-07-19	Science	www.ncbi.nlm.nih.gov/pubmed/39024449	Diversity and scale: Genetic architecture of 2068 traits in the VA Million Veteran Program.	high density lipoprotein cholesterol (HDLC, minimm, inv-norm transformed)	404,121 European ancestry individuals												chr4:146567584-T	chr4:146567584	0			1	0.7704	5E-20	19.301		0.03181	[0.025-0.039] unit increase	NR [44300000] (imputed)	N	high density lipoprotein cholesterol measurement	http://www.ebi.ac.uk/efo/EFO_0004612	GCST90475356	Genome-wide genotyping array
2025-01-06	39024449	Verma A	2024-07-19	Science	www.ncbi.nlm.nih.gov/pubmed/39024449	Diversity and scale: Genetic architecture of 2068 traits in the VA Million Veteran Program.	high density lipoprotein cholesterol (HDLC, minimm, inv-norm transformed)	404,121 European ancestry individuals												chr4:154208278-C	chr4:154208278	0			1	0.86	6E-20	19.2218		0.03784	[0.03-0.046] unit increase	NR [44300000] (imputed)	N	high density lipoprotein cholesterol measurement	http://www.ebi.ac.uk/efo/EFO_0004612	GCST90475356	Genome-wide genotyping array
2025-01-06	39024449	Verma A	2024-07-19	Science	www.ncbi.nlm.nih.gov/pubmed/39024449	Diversity and scale: Genetic architecture of 2068 traits in the VA Million Veteran Program.	high density lipoprotein cholesterol (HDLC, minimm, inv-norm transformed)	404,121 European ancestry individuals												chr4:169586085-C	chr4:169586085	0			1	0.9991	4E-11	10.3979		0.4293	[0.3-0.56] unit increase	NR [44300000] (imputed)	N	high density lipoprotein cholesterol measurement	http://www.ebi.ac.uk/efo/EFO_0004612	GCST90475356	Genome-wide genotyping array
2025-01-06	39024449	Verma A	2024-07-19	Science	www.ncbi.nlm.nih.gov/pubmed/39024449	Diversity and scale: Genetic architecture of 2068 traits in the VA Million Veteran Program.	high density lipoprotein cholesterol (HDLC, minimm, inv-norm transformed)	404,121 European ancestry individuals												chr5:1284135-C	chr5:1284135	0			1	0.6661	3E-14	13.5229		0.02345	[0.017-0.029] unit increase	NR [44300000] (imputed)	N	high density lipoprotein cholesterol measurement	http://www.ebi.ac.uk/efo/EFO_0004612	GCST90475356	Genome-wide genotyping array
2025-01-06	39024449	Verma A	2024-07-19	Science	www.ncbi.nlm.nih.gov/pubmed/39024449	Diversity and scale: Genetic architecture of 2068 traits in the VA Million Veteran Program.	high density lipoprotein cholesterol (HDLC, minimm, inv-norm transformed)	404,121 European ancestry individuals												chr5:2756365-A	chr5:2756365	0			1	0.4684	1E-11	11		0.02101	[0.015-0.027] unit decrease	NR [44300000] (imputed)	N	high density lipoprotein cholesterol measurement	http://www.ebi.ac.uk/efo/EFO_0004612	GCST90475356	Genome-wide genotyping array
2025-01-06	39024449	Verma A	2024-07-19	Science	www.ncbi.nlm.nih.gov/pubmed/39024449	Diversity and scale: Genetic architecture of 2068 traits in the VA Million Veteran Program.	high density lipoprotein cholesterol (HDLC, minimm, inv-norm transformed)	404,121 European ancestry individuals												chr5:13055751-C	chr5:13055751	0			1	0.4356	1E-18	18		0.02594	[0.02-0.032] unit increase	NR [44300000] (imputed)	N	high density lipoprotein cholesterol measurement	http://www.ebi.ac.uk/efo/EFO_0004612	GCST90475356	Genome-wide genotyping array
2025-01-06	39024449	Verma A	2024-07-19	Science	www.ncbi.nlm.nih.gov/pubmed/39024449	Diversity and scale: Genetic architecture of 2068 traits in the VA Million Veteran Program.	high density lipoprotein cholesterol (HDLC, minimm, inv-norm transformed)	404,121 European ancestry individuals												chr5:39567016-T	chr5:39567016	0			1	0.6481	3E-11	10.5229		0.02089	[0.015-0.027] unit decrease	NR [44300000] (imputed)	N	high density lipoprotein cholesterol measurement	http://www.ebi.ac.uk/efo/EFO_0004612	GCST90475356	Genome-wide genotyping array
2025-01-06	39024449	Verma A	2024-07-19	Science	www.ncbi.nlm.nih.gov/pubmed/39024449	Diversity and scale: Genetic architecture of 2068 traits in the VA Million Veteran Program.	high density lipoprotein cholesterol (HDLC, minimm, inv-norm transformed)	404,121 European ancestry individuals												chr5:55861464-C	chr5:55861464	0			1	0.8138	1E-47	47		0.0535	[0.046-0.061] unit increase	NR [44300000] (imputed)	N	high density lipoprotein cholesterol measurement	http://www.ebi.ac.uk/efo/EFO_0004612	GCST90475356	Genome-wide genotyping array
2025-01-06	39024449	Verma A	2024-07-19	Science	www.ncbi.nlm.nih.gov/pubmed/39024449	Diversity and scale: Genetic architecture of 2068 traits in the VA Million Veteran Program.	high density lipoprotein cholesterol (HDLC, minimm, inv-norm transformed)	404,121 European ancestry individuals												chr5:63015880-C	chr5:63015880	0			1	0.7088	1E-11	11		0.02232	[0.016-0.029] unit increase	NR [44300000] (imputed)	N	high density lipoprotein cholesterol measurement	http://www.ebi.ac.uk/efo/EFO_0004612	GCST90475356	Genome-wide genotyping array
2025-01-06	39024449	Verma A	2024-07-19	Science	www.ncbi.nlm.nih.gov/pubmed/39024449	Diversity and scale: Genetic architecture of 2068 traits in the VA Million Veteran Program.	high density lipoprotein cholesterol (HDLC, minimm, inv-norm transformed)	404,121 European ancestry individuals												chr5:72995701-T	chr5:72995701	0			1	0.3066	6E-26	25.2218		0.03617	[0.029-0.043] unit decrease	NR [44300000] (imputed)	N	high density lipoprotein cholesterol measurement	http://www.ebi.ac.uk/efo/EFO_0004612	GCST90475356	Genome-wide genotyping array
2025-01-06	39024449	Verma A	2024-07-19	Science	www.ncbi.nlm.nih.gov/pubmed/39024449	Diversity and scale: Genetic architecture of 2068 traits in the VA Million Veteran Program.	high density lipoprotein cholesterol (HDLC, minimm, inv-norm transformed)	404,121 European ancestry individuals												chr5:78433758-A	chr5:78433758	0			1	0.5924	5E-12	11.301		0.02096	[0.015-0.027] unit decrease	NR [44300000] (imputed)	N	high density lipoprotein cholesterol measurement	http://www.ebi.ac.uk/efo/EFO_0004612	GCST90475356	Genome-wide genotyping array
2025-01-06	39024449	Verma A	2024-07-19	Science	www.ncbi.nlm.nih.gov/pubmed/39024449	Diversity and scale: Genetic architecture of 2068 traits in the VA Million Veteran Program.	high density lipoprotein cholesterol (HDLC, minimm, inv-norm transformed)	404,121 European ancestry individuals												chr1:234854779-C	chr1:234854779	0			1	0.4859	7E-32	31.1549		0.03613	[0.03-0.042] unit decrease	NR [44300000] (imputed)	N	high density lipoprotein cholesterol measurement	http://www.ebi.ac.uk/efo/EFO_0004612	GCST90475356	Genome-wide genotyping array
2025-01-06	39024449	Verma A	2024-07-19	Science	www.ncbi.nlm.nih.gov/pubmed/39024449	Diversity and scale: Genetic architecture of 2068 traits in the VA Million Veteran Program.	high density lipoprotein cholesterol (HDLC, minimm, inv-norm transformed)	404,121 European ancestry individuals												chr1:237861188-G	chr1:237861188	0			1	0.7107	2E-14	13.699		0.02594	[0.019-0.033] unit increase	NR [44300000] (imputed)	N	high density lipoprotein cholesterol measurement	http://www.ebi.ac.uk/efo/EFO_0004612	GCST90475356	Genome-wide genotyping array
2025-01-06	39024449	Verma A	2024-07-19	Science	www.ncbi.nlm.nih.gov/pubmed/39024449	Diversity and scale: Genetic architecture of 2068 traits in the VA Million Veteran Program.	high density lipoprotein cholesterol (HDLC, minimm, inv-norm transformed)	404,121 European ancestry individuals												chr1:243201957-G	chr1:243201957	0			1	0.5317	7E-14	13.1549		0.02259	[0.017-0.029] unit increase	NR [44300000] (imputed)	N	high density lipoprotein cholesterol measurement	http://www.ebi.ac.uk/efo/EFO_0004612	GCST90475356	Genome-wide genotyping array
2025-01-06	39024449	Verma A	2024-07-19	Science	www.ncbi.nlm.nih.gov/pubmed/39024449	Diversity and scale: Genetic architecture of 2068 traits in the VA Million Veteran Program.	high density lipoprotein cholesterol (HDLC, minimm, inv-norm transformed)	404,121 European ancestry individuals												chr1:244139874-G	chr1:244139874	0			1	0.9932	1E-12	12		0.129	[0.093-0.165] unit increase	NR [44300000] (imputed)	N	high density lipoprotein cholesterol measurement	http://www.ebi.ac.uk/efo/EFO_0004612	GCST90475356	Genome-wide genotyping array
2025-01-06	39024449	Verma A	2024-07-19	Science	www.ncbi.nlm.nih.gov/pubmed/39024449	Diversity and scale: Genetic architecture of 2068 traits in the VA Million Veteran Program.	high density lipoprotein cholesterol (HDLC, minimm, inv-norm transformed)	404,121 European ancestry individuals												chr2:19004322-A	chr2:19004322	0			1	0.9093	1E-11	11		0.03785	[0.027-0.049] unit increase	NR [44300000] (imputed)	N	high density lipoprotein cholesterol measurement	http://www.ebi.ac.uk/efo/EFO_0004612	GCST90475356	Genome-wide genotyping array
2025-01-06	39024449	Verma A	2024-07-19	Science	www.ncbi.nlm.nih.gov/pubmed/39024449	Diversity and scale: Genetic architecture of 2068 traits in the VA Million Veteran Program.	high density lipoprotein cholesterol (HDLC, minimm, inv-norm transformed)	404,121 European ancestry individuals												chr2:26546697-G	chr2:26546697	0			1	0.4422	7E-15	14.1549		0.02316	[0.017-0.029] unit increase	NR [44300000] (imputed)	N	high density lipoprotein cholesterol measurement	http://www.ebi.ac.uk/efo/EFO_0004612	GCST90475356	Genome-wide genotyping array
2025-01-06	39024449	Verma A	2024-07-19	Science	www.ncbi.nlm.nih.gov/pubmed/39024449	Diversity and scale: Genetic architecture of 2068 traits in the VA Million Veteran Program.	high density lipoprotein cholesterol (HDLC, minimm, inv-norm transformed)	404,121 European ancestry individuals												chr2:32843295-A	chr2:32843295	0			1	0.349	1E-11	11		0.02449	[0.017-0.032] unit increase	NR [44300000] (imputed)	N	high density lipoprotein cholesterol measurement	http://www.ebi.ac.uk/efo/EFO_0004612	GCST90475356	Genome-wide genotyping array
2025-01-06	39024449	Verma A	2024-07-19	Science	www.ncbi.nlm.nih.gov/pubmed/39024449	Diversity and scale: Genetic architecture of 2068 traits in the VA Million Veteran Program.	high density lipoprotein cholesterol (HDLC, minimm, inv-norm transformed)	404,121 European ancestry individuals												chr2:44224433-A	chr2:44224433	0			1	0.3812	1E-11	11		0.02042	[0.014-0.026] unit increase	NR [44300000] (imputed)	N	high density lipoprotein cholesterol measurement	http://www.ebi.ac.uk/efo/EFO_0004612	GCST90475356	Genome-wide genotyping array
2025-01-06	39024449	Verma A	2024-07-19	Science	www.ncbi.nlm.nih.gov/pubmed/39024449	Diversity and scale: Genetic architecture of 2068 traits in the VA Million Veteran Program.	high density lipoprotein cholesterol (HDLC, minimm, inv-norm transformed)	404,121 European ancestry individuals												chr2:45154689-C	chr2:45154689	0			1	0.6316	6E-14	13.2218		0.02283	[0.017-0.029] unit decrease	NR [44300000] (imputed)	N	high density lipoprotein cholesterol measurement	http://www.ebi.ac.uk/efo/EFO_0004612	GCST90475356	Genome-wide genotyping array
2025-01-06	39024449	Verma A	2024-07-19	Science	www.ncbi.nlm.nih.gov/pubmed/39024449	Diversity and scale: Genetic architecture of 2068 traits in the VA Million Veteran Program.	high density lipoprotein cholesterol (HDLC, minimm, inv-norm transformed)	404,121 European ancestry individuals												chr2:46098893-G	chr2:46098893	0			1	0.961	3E-11	10.5229		0.05125	[0.036-0.066] unit decrease	NR [44300000] (imputed)	N	high density lipoprotein cholesterol measurement	http://www.ebi.ac.uk/efo/EFO_0004612	GCST90475356	Genome-wide genotyping array
2025-01-06	39024449	Verma A	2024-07-19	Science	www.ncbi.nlm.nih.gov/pubmed/39024449	Diversity and scale: Genetic architecture of 2068 traits in the VA Million Veteran Program.	high density lipoprotein cholesterol (HDLC, minimm, inv-norm transformed)	404,121 European ancestry individuals												chr2:58951187-A	chr2:58951187	0			1	0.4266	4E-27	26.3979		0.03217	[0.026-0.038] unit increase	NR [44300000] (imputed)	N	high density lipoprotein cholesterol measurement	http://www.ebi.ac.uk/efo/EFO_0004612	GCST90475356	Genome-wide genotyping array
2025-01-06	39024449	Verma A	2024-07-19	Science	www.ncbi.nlm.nih.gov/pubmed/39024449	Diversity and scale: Genetic architecture of 2068 traits in the VA Million Veteran Program.	high density lipoprotein cholesterol (HDLC, minimm, inv-norm transformed)	404,121 European ancestry individuals												chr2:66658860-A	chr2:66658860	0			1	0.3233	1E-12	12		0.02245	[0.016-0.029] unit decrease	NR [44300000] (imputed)	N	high density lipoprotein cholesterol measurement	http://www.ebi.ac.uk/efo/EFO_0004612	GCST90475356	Genome-wide genotyping array
2025-01-06	39024449	Verma A	2024-07-19	Science	www.ncbi.nlm.nih.gov/pubmed/39024449	Diversity and scale: Genetic architecture of 2068 traits in the VA Million Veteran Program.	high density lipoprotein cholesterol (HDLC, minimm, inv-norm transformed)	404,121 European ancestry individuals												chr2:68792650-C	chr2:68792650	0			1	0.9273	1E-11	11		0.04113	[0.029-0.053] unit decrease	NR [44300000] (imputed)	N	high density lipoprotein cholesterol measurement	http://www.ebi.ac.uk/efo/EFO_0004612	GCST90475356	Genome-wide genotyping array
2025-01-06	39024449	Verma A	2024-07-19	Science	www.ncbi.nlm.nih.gov/pubmed/39024449	Diversity and scale: Genetic architecture of 2068 traits in the VA Million Veteran Program.	high density lipoprotein cholesterol (HDLC, minimm, inv-norm transformed)	404,121 European ancestry individuals												chr2:72328144-A	chr2:72328144	0			1	0.6977	9E-12	11.0458		0.02174	[0.015-0.028] unit increase	NR [44300000] (imputed)	N	high density lipoprotein cholesterol measurement	http://www.ebi.ac.uk/efo/EFO_0004612	GCST90475356	Genome-wide genotyping array
2025-01-06	39024449	Verma A	2024-07-19	Science	www.ncbi.nlm.nih.gov/pubmed/39024449	Diversity and scale: Genetic architecture of 2068 traits in the VA Million Veteran Program.	high density lipoprotein cholesterol (HDLC, minimm, inv-norm transformed)	404,121 European ancestry individuals												chr2:85655402-T	chr2:85655402	0			1	0.4489	5E-15	14.301		0.02292	[0.017-0.029] unit increase	NR [44300000] (imputed)	N	high density lipoprotein cholesterol measurement	http://www.ebi.ac.uk/efo/EFO_0004612	GCST90475356	Genome-wide genotyping array
2025-01-06	39024449	Verma A	2024-07-19	Science	www.ncbi.nlm.nih.gov/pubmed/39024449	Diversity and scale: Genetic architecture of 2068 traits in the VA Million Veteran Program.	high density lipoprotein cholesterol (HDLC, minimm, inv-norm transformed)	404,121 European ancestry individuals												chr2:86671074-T	chr2:86671074	0			1	0.8863	2E-11	10.699		0.03027	[0.021-0.039] unit decrease	NR [44300000] (imputed)	N	high density lipoprotein cholesterol measurement	http://www.ebi.ac.uk/efo/EFO_0004612	GCST90475356	Genome-wide genotyping array
2025-01-06	39024449	Verma A	2024-07-19	Science	www.ncbi.nlm.nih.gov/pubmed/39024449	Diversity and scale: Genetic architecture of 2068 traits in the VA Million Veteran Program.	high density lipoprotein cholesterol (HDLC, minimm, inv-norm transformed)	404,121 European ancestry individuals												chr2:100669457-T	chr2:100669457	0			1	0.818	4E-12	11.3979		0.02576	[0.018-0.033] unit decrease	NR [44300000] (imputed)	N	high density lipoprotein cholesterol measurement	http://www.ebi.ac.uk/efo/EFO_0004612	GCST90475356	Genome-wide genotyping array
2025-01-06	39024449	Verma A	2024-07-19	Science	www.ncbi.nlm.nih.gov/pubmed/39024449	Diversity and scale: Genetic architecture of 2068 traits in the VA Million Veteran Program.	high density lipoprotein cholesterol (HDLC, minimm, inv-norm transformed)	404,121 European ancestry individuals												chr2:106007593-T	chr2:106007593	0			1	0.7443	1E-11	11		0.02222	[0.016-0.029] unit increase	NR [44300000] (imputed)	N	high density lipoprotein cholesterol measurement	http://www.ebi.ac.uk/efo/EFO_0004612	GCST90475356	Genome-wide genotyping array
2025-01-06	39024449	Verma A	2024-07-19	Science	www.ncbi.nlm.nih.gov/pubmed/39024449	Diversity and scale: Genetic architecture of 2068 traits in the VA Million Veteran Program.	high density lipoprotein cholesterol (HDLC, minimm, inv-norm transformed)	404,121 European ancestry individuals												chr2:111705427-T	chr2:111705427	0			1	0.3335	2E-15	14.699		0.02502	[0.019-0.031] unit increase	NR [44300000] (imputed)	N	high density lipoprotein cholesterol measurement	http://www.ebi.ac.uk/efo/EFO_0004612	GCST90475356	Genome-wide genotyping array
2025-01-06	39024449	Verma A	2024-07-19	Science	www.ncbi.nlm.nih.gov/pubmed/39024449	Diversity and scale: Genetic architecture of 2068 traits in the VA Million Veteran Program.	high density lipoprotein cholesterol (HDLC, minimm, inv-norm transformed)	404,121 European ancestry individuals												chr2:112775652-G	chr2:112775652	0			1	0.4	2E-15	14.699		0.02345	[0.018-0.029] unit decrease	NR [44300000] (imputed)	N	high density lipoprotein cholesterol measurement	http://www.ebi.ac.uk/efo/EFO_0004612	GCST90475356	Genome-wide genotyping array
2025-01-06	39024449	Verma A	2024-07-19	Science	www.ncbi.nlm.nih.gov/pubmed/39024449	Diversity and scale: Genetic architecture of 2068 traits in the VA Million Veteran Program.	high density lipoprotein cholesterol (HDLC, minimm, inv-norm transformed)	404,121 European ancestry individuals												chr2:136609975-T	chr2:136609975	0			1	0.2895	5E-44	43.301		0.04589	[0.039-0.052] unit increase	NR [44300000] (imputed)	N	high density lipoprotein cholesterol measurement	http://www.ebi.ac.uk/efo/EFO_0004612	GCST90475356	Genome-wide genotyping array
2025-01-06	39024449	Verma A	2024-07-19	Science	www.ncbi.nlm.nih.gov/pubmed/39024449	Diversity and scale: Genetic architecture of 2068 traits in the VA Million Veteran Program.	high density lipoprotein cholesterol (HDLC, minimm, inv-norm transformed)	404,121 European ancestry individuals												chr2:145726621-A	chr2:145726621	0			1	0.7803	9E-12	11.0458		0.0237	[0.017-0.031] unit increase	NR [44300000] (imputed)	N	high density lipoprotein cholesterol measurement	http://www.ebi.ac.uk/efo/EFO_0004612	GCST90475356	Genome-wide genotyping array
2025-01-06	39024449	Verma A	2024-07-19	Science	www.ncbi.nlm.nih.gov/pubmed/39024449	Diversity and scale: Genetic architecture of 2068 traits in the VA Million Veteran Program.	high density lipoprotein cholesterol (HDLC, minimm, inv-norm transformed)	404,121 European ancestry individuals												chr2:146360680-A	chr2:146360680	0			1	0.4323	5E-13	12.301		0.02106	[0.015-0.027] unit decrease	NR [44300000] (imputed)	N	high density lipoprotein cholesterol measurement	http://www.ebi.ac.uk/efo/EFO_0004612	GCST90475356	Genome-wide genotyping array
2025-01-06	39024449	Verma A	2024-07-19	Science	www.ncbi.nlm.nih.gov/pubmed/39024449	Diversity and scale: Genetic architecture of 2068 traits in the VA Million Veteran Program.	high density lipoprotein cholesterol (HDLC, minimm, inv-norm transformed)	404,121 European ancestry individuals												chr2:158593281-T	chr2:158593281	0			1	0.9986	5E-12	11.301		0.4257	[0.3-0.55] unit increase	NR [44300000] (imputed)	N	high density lipoprotein cholesterol measurement	http://www.ebi.ac.uk/efo/EFO_0004612	GCST90475356	Genome-wide genotyping array
2025-01-06	39024449	Verma A	2024-07-19	Science	www.ncbi.nlm.nih.gov/pubmed/39024449	Diversity and scale: Genetic architecture of 2068 traits in the VA Million Veteran Program.	high density lipoprotein cholesterol (HDLC, minimm, inv-norm transformed)	404,121 European ancestry individuals												chr2:160839891-T	chr2:160839891	0			1	0.8755	8E-13	12.0969		0.03333	[0.024-0.042] unit decrease	NR [44300000] (imputed)	N	high density lipoprotein cholesterol measurement	http://www.ebi.ac.uk/efo/EFO_0004612	GCST90475356	Genome-wide genotyping array
2025-01-06	39024449	Verma A	2024-07-19	Science	www.ncbi.nlm.nih.gov/pubmed/39024449	Diversity and scale: Genetic architecture of 2068 traits in the VA Million Veteran Program.	high density lipoprotein cholesterol (HDLC, mean, inv-norm transformed)	404,121 European ancestry individuals												chr6:26176517-G	chr6:26176517	0			1	0.8627	1E-12	12		0.03047	[0.022-0.039] unit decrease	NR [44300000] (imputed)	N	high density lipoprotein cholesterol measurement	http://www.ebi.ac.uk/efo/EFO_0004612	GCST90475352	Genome-wide genotyping array
2025-01-06	39024449	Verma A	2024-07-19	Science	www.ncbi.nlm.nih.gov/pubmed/39024449	Diversity and scale: Genetic architecture of 2068 traits in the VA Million Veteran Program.	high density lipoprotein cholesterol (HDLC, mean, inv-norm transformed)	404,121 European ancestry individuals												chr6:27061517-A	chr6:27061517	0			1	0.9921	9E-12	11.0458		0.1108	[0.079-0.143] unit decrease	NR [44300000] (imputed)	N	high density lipoprotein cholesterol measurement	http://www.ebi.ac.uk/efo/EFO_0004612	GCST90475352	Genome-wide genotyping array
2025-01-06	39024449	Verma A	2024-07-19	Science	www.ncbi.nlm.nih.gov/pubmed/39024449	Diversity and scale: Genetic architecture of 2068 traits in the VA Million Veteran Program.	high density lipoprotein cholesterol (HDLC, mean, inv-norm transformed)	404,121 European ancestry individuals												chr6:31239776-A	chr6:31239776	0			1	0.7493	3E-41	40.5229		0.04679	[0.04-0.054] unit increase	NR [44300000] (imputed)	N	high density lipoprotein cholesterol measurement	http://www.ebi.ac.uk/efo/EFO_0004612	GCST90475352	Genome-wide genotyping array
2025-01-06	39024449	Verma A	2024-07-19	Science	www.ncbi.nlm.nih.gov/pubmed/39024449	Diversity and scale: Genetic architecture of 2068 traits in the VA Million Veteran Program.	high density lipoprotein cholesterol (HDLC, mean, inv-norm transformed)	404,121 European ancestry individuals												chr6:34793124-G	chr6:34793124	0			1	0.6276	6E-97	96.2218		0.06284	[0.057-0.069] unit increase	NR [44300000] (imputed)	N	high density lipoprotein cholesterol measurement	http://www.ebi.ac.uk/efo/EFO_0004612	GCST90475352	Genome-wide genotyping array
2025-01-06	39024449	Verma A	2024-07-19	Science	www.ncbi.nlm.nih.gov/pubmed/39024449	Diversity and scale: Genetic architecture of 2068 traits in the VA Million Veteran Program.	high density lipoprotein cholesterol (HDLC, mean, inv-norm transformed)	404,121 European ancestry individuals												chr6:37075509-T	chr6:37075509	0			1	0.9622	4E-12	11.3979		0.0543	[0.039-0.07] unit increase	NR [44300000] (imputed)	N	high density lipoprotein cholesterol measurement	http://www.ebi.ac.uk/efo/EFO_0004612	GCST90475352	Genome-wide genotyping array
2025-01-06	39024449	Verma A	2024-07-19	Science	www.ncbi.nlm.nih.gov/pubmed/39024449	Diversity and scale: Genetic architecture of 2068 traits in the VA Million Veteran Program.	high density lipoprotein cholesterol (HDLC, mean, inv-norm transformed)	404,121 European ancestry individuals												chr6:37657675-A	chr6:37657675	0			1	0.8846	3E-12	11.5229		0.03162	[0.023-0.04] unit decrease	NR [44300000] (imputed)	N	high density lipoprotein cholesterol measurement	http://www.ebi.ac.uk/efo/EFO_0004612	GCST90475352	Genome-wide genotyping array
2025-01-06	39024449	Verma A	2024-07-19	Science	www.ncbi.nlm.nih.gov/pubmed/39024449	Diversity and scale: Genetic architecture of 2068 traits in the VA Million Veteran Program.	high density lipoprotein cholesterol (HDLC, mean, inv-norm transformed)	404,121 European ancestry individuals												chr6:39168642-C	chr6:39168642	0			1	0.9748	3E-13	12.5229		0.07843	[0.057-0.1] unit decrease	NR [44300000] (imputed)	N	high density lipoprotein cholesterol measurement	http://www.ebi.ac.uk/efo/EFO_0004612	GCST90475352	Genome-wide genotyping array
2025-01-06	39024449	Verma A	2024-07-19	Science	www.ncbi.nlm.nih.gov/pubmed/39024449	Diversity and scale: Genetic architecture of 2068 traits in the VA Million Veteran Program.	high density lipoprotein cholesterol (HDLC, mean, inv-norm transformed)	404,121 European ancestry individuals												chr6:41937058-T	chr6:41937058	0			1	0.741	3E-23	22.5229		0.03335	[0.027-0.04] unit increase	NR [44300000] (imputed)	N	high density lipoprotein cholesterol measurement	http://www.ebi.ac.uk/efo/EFO_0004612	GCST90475352	Genome-wide genotyping array
2025-01-06	39024449	Verma A	2024-07-19	Science	www.ncbi.nlm.nih.gov/pubmed/39024449	Diversity and scale: Genetic architecture of 2068 traits in the VA Million Veteran Program.	high density lipoprotein cholesterol (HDLC, mean, inv-norm transformed)	404,121 European ancestry individuals												chr6:46062946-C	chr6:46062946	0			1	0.9963	1E-12	12		0.1965	[0.14-0.25] unit increase	NR [44300000] (imputed)	N	high density lipoprotein cholesterol measurement	http://www.ebi.ac.uk/efo/EFO_0004612	GCST90475352	Genome-wide genotyping array
2025-01-06	39024449	Verma A	2024-07-19	Science	www.ncbi.nlm.nih.gov/pubmed/39024449	Diversity and scale: Genetic architecture of 2068 traits in the VA Million Veteran Program.	high density lipoprotein cholesterol (HDLC, mean, inv-norm transformed)	404,121 European ancestry individuals												chr6:46684792-A	chr6:46684792	0			1	0.9978	2E-14	13.699		0.2366	[0.18-0.3] unit decrease	NR [44300000] (imputed)	N	high density lipoprotein cholesterol measurement	http://www.ebi.ac.uk/efo/EFO_0004612	GCST90475352	Genome-wide genotyping array
2025-01-06	39024449	Verma A	2024-07-19	Science	www.ncbi.nlm.nih.gov/pubmed/39024449	Diversity and scale: Genetic architecture of 2068 traits in the VA Million Veteran Program.	high density lipoprotein cholesterol (HDLC, mean, inv-norm transformed)	404,121 European ancestry individuals												chr6:52625041-C	chr6:52625041	0			1	0.3702	4E-18	17.3979		0.02681	[0.021-0.033] unit decrease	NR [44300000] (imputed)	N	high density lipoprotein cholesterol measurement	http://www.ebi.ac.uk/efo/EFO_0004612	GCST90475352	Genome-wide genotyping array
2025-01-06	39024449	Verma A	2024-07-19	Science	www.ncbi.nlm.nih.gov/pubmed/39024449	Diversity and scale: Genetic architecture of 2068 traits in the VA Million Veteran Program.	high density lipoprotein cholesterol (HDLC, mean, inv-norm transformed)	404,121 European ancestry individuals												chr6:55437238-T	chr6:55437238	0			1	0.9507	2E-12	11.699		0.05183	[0.037-0.066] unit decrease	NR [44300000] (imputed)	N	high density lipoprotein cholesterol measurement	http://www.ebi.ac.uk/efo/EFO_0004612	GCST90475352	Genome-wide genotyping array
2025-01-06	39024449	Verma A	2024-07-19	Science	www.ncbi.nlm.nih.gov/pubmed/39024449	Diversity and scale: Genetic architecture of 2068 traits in the VA Million Veteran Program.	high density lipoprotein cholesterol (HDLC, mean, inv-norm transformed)	404,121 European ancestry individuals												chr6:76583113-T	chr6:76583113	0			1	0.6395	9E-17	16.0458		0.02553	[0.02-0.032] unit decrease	NR [44300000] (imputed)	N	high density lipoprotein cholesterol measurement	http://www.ebi.ac.uk/efo/EFO_0004612	GCST90475352	Genome-wide genotyping array
2025-01-06	39024449	Verma A	2024-07-19	Science	www.ncbi.nlm.nih.gov/pubmed/39024449	Diversity and scale: Genetic architecture of 2068 traits in the VA Million Veteran Program.	high density lipoprotein cholesterol (HDLC, mean, inv-norm transformed)	404,121 European ancestry individuals												chr6:79823541-G	chr6:79823541	0			1	0.6219	1E-14	14		0.02412	[0.018-0.03] unit increase	NR [44300000] (imputed)	N	high density lipoprotein cholesterol measurement	http://www.ebi.ac.uk/efo/EFO_0004612	GCST90475352	Genome-wide genotyping array
2025-01-06	39024449	Verma A	2024-07-19	Science	www.ncbi.nlm.nih.gov/pubmed/39024449	Diversity and scale: Genetic architecture of 2068 traits in the VA Million Veteran Program.	high density lipoprotein cholesterol (HDLC, mean, inv-norm transformed)	404,121 European ancestry individuals												chr6:86336337-G	chr6:86336337	0			1	0.6232	9E-22	21.0458		0.02901	[0.023-0.035] unit increase	NR [44300000] (imputed)	N	high density lipoprotein cholesterol measurement	http://www.ebi.ac.uk/efo/EFO_0004612	GCST90475352	Genome-wide genotyping array
2025-01-06	39024449	Verma A	2024-07-19	Science	www.ncbi.nlm.nih.gov/pubmed/39024449	Diversity and scale: Genetic architecture of 2068 traits in the VA Million Veteran Program.	high density lipoprotein cholesterol (HDLC, mean, inv-norm transformed)	404,121 European ancestry individuals												chr6:97752104-C	chr6:97752104	0			1	0.715	1E-16	16		0.02679	[0.02-0.033] unit decrease	NR [44300000] (imputed)	N	high density lipoprotein cholesterol measurement	http://www.ebi.ac.uk/efo/EFO_0004612	GCST90475352	Genome-wide genotyping array
2025-01-06	39024449	Verma A	2024-07-19	Science	www.ncbi.nlm.nih.gov/pubmed/39024449	Diversity and scale: Genetic architecture of 2068 traits in the VA Million Veteran Program.	high density lipoprotein cholesterol (HDLC, mean, inv-norm transformed)	404,121 European ancestry individuals												chr6:104731858-C	chr6:104731858	0			1	0.9997	4E-11	10.3979		0.8168	[0.57-1.06] unit increase	NR [44300000] (imputed)	N	high density lipoprotein cholesterol measurement	http://www.ebi.ac.uk/efo/EFO_0004612	GCST90475352	Genome-wide genotyping array
2025-01-06	39024449	Verma A	2024-07-19	Science	www.ncbi.nlm.nih.gov/pubmed/39024449	Diversity and scale: Genetic architecture of 2068 traits in the VA Million Veteran Program.	high density lipoprotein cholesterol (HDLC, mean, inv-norm transformed)	404,121 European ancestry individuals												chr6:109648353-A	chr6:109648353	0			1	0.6979	1E-22	22		0.03157	[0.025-0.038] unit increase	NR [44300000] (imputed)	N	high density lipoprotein cholesterol measurement	http://www.ebi.ac.uk/efo/EFO_0004612	GCST90475352	Genome-wide genotyping array
2025-01-06	39024449	Verma A	2024-07-19	Science	www.ncbi.nlm.nih.gov/pubmed/39024449	Diversity and scale: Genetic architecture of 2068 traits in the VA Million Veteran Program.	high density lipoprotein cholesterol (HDLC, mean, inv-norm transformed)	404,121 European ancestry individuals												chr6:112451367-G	chr6:112451367	0			1	0.9271	1E-11	11		0.03767	[0.027-0.049] unit decrease	NR [44300000] (imputed)	N	high density lipoprotein cholesterol measurement	http://www.ebi.ac.uk/efo/EFO_0004612	GCST90475352	Genome-wide genotyping array
2025-01-06	39024449	Verma A	2024-07-19	Science	www.ncbi.nlm.nih.gov/pubmed/39024449	Diversity and scale: Genetic architecture of 2068 traits in the VA Million Veteran Program.	high density lipoprotein cholesterol (HDLC, mean, inv-norm transformed)	404,121 European ancestry individuals												chr6:117956466-G	chr6:117956466	0			1	0.8744	3E-11	10.5229		0.02956	[0.021-0.038] unit increase	NR [44300000] (imputed)	N	high density lipoprotein cholesterol measurement	http://www.ebi.ac.uk/efo/EFO_0004612	GCST90475352	Genome-wide genotyping array
2025-01-06	39024449	Verma A	2024-07-19	Science	www.ncbi.nlm.nih.gov/pubmed/39024449	Diversity and scale: Genetic architecture of 2068 traits in the VA Million Veteran Program.	high density lipoprotein cholesterol (HDLC, mean, inv-norm transformed)	404,121 European ancestry individuals												chr6:119112591-T	chr6:119112591	0			1	0.3385	3E-11	10.5229		0.02197	[0.015-0.028] unit decrease	NR [44300000] (imputed)	N	high density lipoprotein cholesterol measurement	http://www.ebi.ac.uk/efo/EFO_0004612	GCST90475352	Genome-wide genotyping array
2025-01-06	39024449	Verma A	2024-07-19	Science	www.ncbi.nlm.nih.gov/pubmed/39024449	Diversity and scale: Genetic architecture of 2068 traits in the VA Million Veteran Program.	high density lipoprotein cholesterol (HDLC, mean, inv-norm transformed)	404,121 European ancestry individuals												chr6:131099631-T	chr6:131099631	0			1	0.6748	1E-13	13		0.0231	[0.017-0.029] unit decrease	NR [44300000] (imputed)	N	high density lipoprotein cholesterol measurement	http://www.ebi.ac.uk/efo/EFO_0004612	GCST90475352	Genome-wide genotyping array
2025-01-06	39024449	Verma A	2024-07-19	Science	www.ncbi.nlm.nih.gov/pubmed/39024449	Diversity and scale: Genetic architecture of 2068 traits in the VA Million Veteran Program.	high density lipoprotein cholesterol (HDLC, mean, inv-norm transformed)	404,121 European ancestry individuals												chr6:137083138-C	chr6:137083138	0			1	0.5872	5E-26	25.301		0.0324	[0.026-0.038] unit increase	NR [44300000] (imputed)	N	high density lipoprotein cholesterol measurement	http://www.ebi.ac.uk/efo/EFO_0004612	GCST90475352	Genome-wide genotyping array
2025-01-06	39024449	Verma A	2024-07-19	Science	www.ncbi.nlm.nih.gov/pubmed/39024449	Diversity and scale: Genetic architecture of 2068 traits in the VA Million Veteran Program.	high density lipoprotein cholesterol (HDLC, mean, inv-norm transformed)	404,121 European ancestry individuals												chr6:139835399-C	chr6:139835399	0			1	0.4207	2E-56	55.699		0.04712	[0.041-0.053] unit decrease	NR [44300000] (imputed)	N	high density lipoprotein cholesterol measurement	http://www.ebi.ac.uk/efo/EFO_0004612	GCST90475352	Genome-wide genotyping array
2025-01-06	39024449	Verma A	2024-07-19	Science	www.ncbi.nlm.nih.gov/pubmed/39024449	Diversity and scale: Genetic architecture of 2068 traits in the VA Million Veteran Program.	high density lipoprotein cholesterol (HDLC, mean, inv-norm transformed)	404,121 European ancestry individuals												chr6:143669993-C	chr6:143669993	0			1	0.7604	2E-11	10.699		0.0226	[0.016-0.029] unit decrease	NR [44300000] (imputed)	N	high density lipoprotein cholesterol measurement	http://www.ebi.ac.uk/efo/EFO_0004612	GCST90475352	Genome-wide genotyping array
2025-01-06	39024449	Verma A	2024-07-19	Science	www.ncbi.nlm.nih.gov/pubmed/39024449	Diversity and scale: Genetic architecture of 2068 traits in the VA Million Veteran Program.	high density lipoprotein cholesterol (HDLC, mean, inv-norm transformed)	404,121 European ancestry individuals												chr3:143360111-A	chr3:143360111	0			1	0.9987	2E-13	12.699		0.373	[0.27-0.47] unit decrease	NR [44300000] (imputed)	N	high density lipoprotein cholesterol measurement	http://www.ebi.ac.uk/efo/EFO_0004612	GCST90475352	Genome-wide genotyping array
2025-01-06	39024449	Verma A	2024-07-19	Science	www.ncbi.nlm.nih.gov/pubmed/39024449	Diversity and scale: Genetic architecture of 2068 traits in the VA Million Veteran Program.	high density lipoprotein cholesterol (HDLC, mean, inv-norm transformed)	404,121 European ancestry individuals												chr3:150066540-T	chr3:150066540	0			1	0.9465	1E-25	25		0.07363	[0.06-0.087] unit increase	NR [44300000] (imputed)	N	high density lipoprotein cholesterol measurement	http://www.ebi.ac.uk/efo/EFO_0004612	GCST90475352	Genome-wide genotyping array
2025-01-06	39024449	Verma A	2024-07-19	Science	www.ncbi.nlm.nih.gov/pubmed/39024449	Diversity and scale: Genetic architecture of 2068 traits in the VA Million Veteran Program.	high density lipoprotein cholesterol (HDLC, mean, inv-norm transformed)	404,121 European ancestry individuals												chr3:151987927-G	chr3:151987927	0			1	0.554	1E-16	16		0.02736	[0.021-0.034] unit decrease	NR [44300000] (imputed)	N	high density lipoprotein cholesterol measurement	http://www.ebi.ac.uk/efo/EFO_0004612	GCST90475352	Genome-wide genotyping array
2025-01-06	39024449	Verma A	2024-07-19	Science	www.ncbi.nlm.nih.gov/pubmed/39024449	Diversity and scale: Genetic architecture of 2068 traits in the VA Million Veteran Program.	high density lipoprotein cholesterol (HDLC, mean, inv-norm transformed)	404,121 European ancestry individuals												chr3:156795525-A	chr3:156795525	0			1	0.587	4E-45	44.3979		0.04959	[0.043-0.056] unit decrease	NR [44300000] (imputed)	N	high density lipoprotein cholesterol measurement	http://www.ebi.ac.uk/efo/EFO_0004612	GCST90475352	Genome-wide genotyping array
2025-01-06	39024449	Verma A	2024-07-19	Science	www.ncbi.nlm.nih.gov/pubmed/39024449	Diversity and scale: Genetic architecture of 2068 traits in the VA Million Veteran Program.	high density lipoprotein cholesterol (HDLC, mean, inv-norm transformed)	404,121 European ancestry individuals												chr3:160025238-G	chr3:160025238	0			1	0.5404	1E-11	11		0.02038	[0.014-0.026] unit increase	NR [44300000] (imputed)	N	high density lipoprotein cholesterol measurement	http://www.ebi.ac.uk/efo/EFO_0004612	GCST90475352	Genome-wide genotyping array
2025-01-06	39024449	Verma A	2024-07-19	Science	www.ncbi.nlm.nih.gov/pubmed/39024449	Diversity and scale: Genetic architecture of 2068 traits in the VA Million Veteran Program.	high density lipoprotein cholesterol (HDLC, mean, inv-norm transformed)	404,121 European ancestry individuals												chr3:161491831-C	chr3:161491831	0			1	0.5617	5E-11	10.301		0.01958	[0.014-0.025] unit increase	NR [44300000] (imputed)	N	high density lipoprotein cholesterol measurement	http://www.ebi.ac.uk/efo/EFO_0004612	GCST90475352	Genome-wide genotyping array
2025-01-06	39024449	Verma A	2024-07-19	Science	www.ncbi.nlm.nih.gov/pubmed/39024449	Diversity and scale: Genetic architecture of 2068 traits in the VA Million Veteran Program.	high density lipoprotein cholesterol (HDLC, mean, inv-norm transformed)	404,121 European ancestry individuals												chr3:170057936-T	chr3:170057936	0			1	0.8022	3E-11	10.5229		0.0255	[0.018-0.033] unit increase	NR [44300000] (imputed)	N	high density lipoprotein cholesterol measurement	http://www.ebi.ac.uk/efo/EFO_0004612	GCST90475352	Genome-wide genotyping array
2025-01-06	39024449	Verma A	2024-07-19	Science	www.ncbi.nlm.nih.gov/pubmed/39024449	Diversity and scale: Genetic architecture of 2068 traits in the VA Million Veteran Program.	high density lipoprotein cholesterol (HDLC, mean, inv-norm transformed)	404,121 European ancestry individuals												chr3:172365619-G	chr3:172365619	0			1	0.426	2E-11	10.699		0.01971	[0.014-0.025] unit increase	NR [44300000] (imputed)	N	high density lipoprotein cholesterol measurement	http://www.ebi.ac.uk/efo/EFO_0004612	GCST90475352	Genome-wide genotyping array
2025-01-06	39024449	Verma A	2024-07-19	Science	www.ncbi.nlm.nih.gov/pubmed/39024449	Diversity and scale: Genetic architecture of 2068 traits in the VA Million Veteran Program.	high density lipoprotein cholesterol (HDLC, mean, inv-norm transformed)	404,121 European ancestry individuals												chr3:176912910-A	chr3:176912910	0			1	0.4412	1E-13	13		0.0219	[0.016-0.028] unit decrease	NR [44300000] (imputed)	N	high density lipoprotein cholesterol measurement	http://www.ebi.ac.uk/efo/EFO_0004612	GCST90475352	Genome-wide genotyping array
2025-01-06	39024449	Verma A	2024-07-19	Science	www.ncbi.nlm.nih.gov/pubmed/39024449	Diversity and scale: Genetic architecture of 2068 traits in the VA Million Veteran Program.	high density lipoprotein cholesterol (HDLC, mean, inv-norm transformed)	404,121 European ancestry individuals												chr3:178716052-A	chr3:178716052	0			1	0.2536	4E-11	10.3979		0.02271	[0.016-0.029] unit increase	NR [44300000] (imputed)	N	high density lipoprotein cholesterol measurement	http://www.ebi.ac.uk/efo/EFO_0004612	GCST90475352	Genome-wide genotyping array
2025-01-06	39024449	Verma A	2024-07-19	Science	www.ncbi.nlm.nih.gov/pubmed/39024449	Diversity and scale: Genetic architecture of 2068 traits in the VA Million Veteran Program.	high density lipoprotein cholesterol (HDLC, mean, inv-norm transformed)	404,121 European ancestry individuals												chr3:183994536-A	chr3:183994536	0			1	0.2254	4E-12	11.3979		0.02474	[0.018-0.032] unit decrease	NR [44300000] (imputed)	N	high density lipoprotein cholesterol measurement	http://www.ebi.ac.uk/efo/EFO_0004612	GCST90475352	Genome-wide genotyping array
2025-01-06	39024449	Verma A	2024-07-19	Science	www.ncbi.nlm.nih.gov/pubmed/39024449	Diversity and scale: Genetic architecture of 2068 traits in the VA Million Veteran Program.	high density lipoprotein cholesterol (HDLC, mean, inv-norm transformed)	404,121 European ancestry individuals												chr3:195142594-T	chr3:195142594	0			1	0.888	2E-15	14.699		0.03736	[0.028-0.047] unit decrease	NR [44300000] (imputed)	N	high density lipoprotein cholesterol measurement	http://www.ebi.ac.uk/efo/EFO_0004612	GCST90475352	Genome-wide genotyping array
2025-01-06	39024449	Verma A	2024-07-19	Science	www.ncbi.nlm.nih.gov/pubmed/39024449	Diversity and scale: Genetic architecture of 2068 traits in the VA Million Veteran Program.	high density lipoprotein cholesterol (HDLC, mean, inv-norm transformed)	404,121 European ancestry individuals												chr4:953698-A	chr4:953698	0			1	0.4739	2E-40	39.699		0.03862	[0.033-0.044] unit decrease	NR [44300000] (imputed)	N	high density lipoprotein cholesterol measurement	http://www.ebi.ac.uk/efo/EFO_0004612	GCST90475352	Genome-wide genotyping array
2025-01-06	39024449	Verma A	2024-07-19	Science	www.ncbi.nlm.nih.gov/pubmed/39024449	Diversity and scale: Genetic architecture of 2068 traits in the VA Million Veteran Program.	high density lipoprotein cholesterol (HDLC, mean, inv-norm transformed)	404,121 European ancestry individuals												chr4:4990298-A	chr4:4990298	0			1	0.5517	6E-13	12.2218		0.02406	[0.018-0.031] unit decrease	NR [44300000] (imputed)	N	high density lipoprotein cholesterol measurement	http://www.ebi.ac.uk/efo/EFO_0004612	GCST90475352	Genome-wide genotyping array
2025-01-06	39024449	Verma A	2024-07-19	Science	www.ncbi.nlm.nih.gov/pubmed/39024449	Diversity and scale: Genetic architecture of 2068 traits in the VA Million Veteran Program.	high density lipoprotein cholesterol (HDLC, mean, inv-norm transformed)	404,121 European ancestry individuals												chr4:9982330-A	chr4:9982330	0			1	0.2264	2E-11	10.699		0.02422	[0.017-0.031] unit increase	NR [44300000] (imputed)	N	high density lipoprotein cholesterol measurement	http://www.ebi.ac.uk/efo/EFO_0004612	GCST90475352	Genome-wide genotyping array
2025-01-06	39024449	Verma A	2024-07-19	Science	www.ncbi.nlm.nih.gov/pubmed/39024449	Diversity and scale: Genetic architecture of 2068 traits in the VA Million Veteran Program.	high density lipoprotein cholesterol (HDLC, mean, inv-norm transformed)	404,121 European ancestry individuals												chr4:26047616-A	chr4:26047616	0			1	0.8286	4E-27	26.3979		0.04125	[0.034-0.049] unit increase	NR [44300000] (imputed)	N	high density lipoprotein cholesterol measurement	http://www.ebi.ac.uk/efo/EFO_0004612	GCST90475352	Genome-wide genotyping array
2025-01-06	39024449	Verma A	2024-07-19	Science	www.ncbi.nlm.nih.gov/pubmed/39024449	Diversity and scale: Genetic architecture of 2068 traits in the VA Million Veteran Program.	high density lipoprotein cholesterol (HDLC, mean, inv-norm transformed)	404,121 European ancestry individuals												chr4:33693330-A	chr4:33693330	0			1	0.906	2E-12	11.699		0.03539	[0.026-0.045] unit increase	NR [44300000] (imputed)	N	high density lipoprotein cholesterol measurement	http://www.ebi.ac.uk/efo/EFO_0004612	GCST90475352	Genome-wide genotyping array
2025-01-06	39024449	Verma A	2024-07-19	Science	www.ncbi.nlm.nih.gov/pubmed/39024449	Diversity and scale: Genetic architecture of 2068 traits in the VA Million Veteran Program.	high density lipoprotein cholesterol (HDLC, mean, inv-norm transformed)	404,121 European ancestry individuals												chr4:36235798-A	chr4:36235798	0			1	0.5835	1E-13	13		0.02178	[0.016-0.028] unit increase	NR [44300000] (imputed)	N	high density lipoprotein cholesterol measurement	http://www.ebi.ac.uk/efo/EFO_0004612	GCST90475352	Genome-wide genotyping array
2025-01-06	39024449	Verma A	2024-07-19	Science	www.ncbi.nlm.nih.gov/pubmed/39024449	Diversity and scale: Genetic architecture of 2068 traits in the VA Million Veteran Program.	high density lipoprotein cholesterol (HDLC, mean, inv-norm transformed)	404,121 European ancestry individuals												chr4:37038842-T	chr4:37038842	0			1	0.9083	1E-12	12		0.03752	[0.027-0.048] unit increase	NR [44300000] (imputed)	N	high density lipoprotein cholesterol measurement	http://www.ebi.ac.uk/efo/EFO_0004612	GCST90475352	Genome-wide genotyping array
2025-01-06	39024449	Verma A	2024-07-19	Science	www.ncbi.nlm.nih.gov/pubmed/39024449	Diversity and scale: Genetic architecture of 2068 traits in the VA Million Veteran Program.	high density lipoprotein cholesterol (HDLC, mean, inv-norm transformed)	404,121 European ancestry individuals												chr4:38335823-C	chr4:38335823	0			1	0.9165	4E-12	11.3979		0.03877	[0.028-0.05] unit decrease	NR [44300000] (imputed)	N	high density lipoprotein cholesterol measurement	http://www.ebi.ac.uk/efo/EFO_0004612	GCST90475352	Genome-wide genotyping array
2025-01-06	39024449	Verma A	2024-07-19	Science	www.ncbi.nlm.nih.gov/pubmed/39024449	Diversity and scale: Genetic architecture of 2068 traits in the VA Million Veteran Program.	high density lipoprotein cholesterol (HDLC, mean, inv-norm transformed)	404,121 European ancestry individuals												chr4:45142805-A	chr4:45142805	0			1	0.54	8E-17	16.0969		0.02433	[0.019-0.03] unit increase	NR [44300000] (imputed)	N	high density lipoprotein cholesterol measurement	http://www.ebi.ac.uk/efo/EFO_0004612	GCST90475352	Genome-wide genotyping array
2025-01-06	39024449	Verma A	2024-07-19	Science	www.ncbi.nlm.nih.gov/pubmed/39024449	Diversity and scale: Genetic architecture of 2068 traits in the VA Million Veteran Program.	high density lipoprotein cholesterol (HDLC, mean, inv-norm transformed)	404,121 European ancestry individuals												chr4:55521017-G	chr4:55521017	0			1	0.5396	1E-20	20		0.02797	[0.022-0.034] unit decrease	NR [44300000] (imputed)	N	high density lipoprotein cholesterol measurement	http://www.ebi.ac.uk/efo/EFO_0004612	GCST90475352	Genome-wide genotyping array
2025-01-06	39024449	Verma A	2024-07-19	Science	www.ncbi.nlm.nih.gov/pubmed/39024449	Diversity and scale: Genetic architecture of 2068 traits in the VA Million Veteran Program.	high density lipoprotein cholesterol (HDLC, mean, inv-norm transformed)	404,121 European ancestry individuals												chr4:56295873-C	chr4:56295873	0			1	0.8766	4E-11	10.3979		0.03057	[0.021-0.04] unit increase	NR [44300000] (imputed)	N	high density lipoprotein cholesterol measurement	http://www.ebi.ac.uk/efo/EFO_0004612	GCST90475352	Genome-wide genotyping array
2025-01-06	39024449	Verma A	2024-07-19	Science	www.ncbi.nlm.nih.gov/pubmed/39024449	Diversity and scale: Genetic architecture of 2068 traits in the VA Million Veteran Program.	high density lipoprotein cholesterol (HDLC, mean, inv-norm transformed)	404,121 European ancestry individuals												chr4:57948156-A	chr4:57948156	0			1	0.2813	9E-16	15.0458		0.0269	[0.02-0.033] unit decrease	NR [44300000] (imputed)	N	high density lipoprotein cholesterol measurement	http://www.ebi.ac.uk/efo/EFO_0004612	GCST90475352	Genome-wide genotyping array
2025-01-06	39024449	Verma A	2024-07-19	Science	www.ncbi.nlm.nih.gov/pubmed/39024449	Diversity and scale: Genetic architecture of 2068 traits in the VA Million Veteran Program.	high density lipoprotein cholesterol (HDLC, mean, inv-norm transformed)	404,121 European ancestry individuals												chr4:69343287-A	chr4:69343287	0			1	0.7656	1E-20	20		0.03165	[0.025-0.038] unit decrease	NR [44300000] (imputed)	N	high density lipoprotein cholesterol measurement	http://www.ebi.ac.uk/efo/EFO_0004612	GCST90475352	Genome-wide genotyping array
2025-01-06	39024449	Verma A	2024-07-19	Science	www.ncbi.nlm.nih.gov/pubmed/39024449	Diversity and scale: Genetic architecture of 2068 traits in the VA Million Veteran Program.	high density lipoprotein cholesterol (HDLC, mean, inv-norm transformed)	113,085 African American or Afro-Caribbean individuals		11p15.4	11	5227002		HBB			ENSG00000244734			rs334-T	rs334	0	334	missense_variant	0	0.9464	3E-15	14.5229		0.08832	[0.066-0.11] unit increase	NR [44300000] (imputed)	N	high density lipoprotein cholesterol measurement	http://www.ebi.ac.uk/efo/EFO_0004612	GCST90475351	Genome-wide genotyping array
2025-01-06	39024449	Verma A	2024-07-19	Science	www.ncbi.nlm.nih.gov/pubmed/39024449	Diversity and scale: Genetic architecture of 2068 traits in the VA Million Veteran Program.	high density lipoprotein cholesterol (HDLC, mean, inv-norm transformed)	113,085 African American or Afro-Caribbean individuals		9q31.1	9	104827463		ABCA1			ENSG00000165029			rs4149307-C	rs4149307	0	4149307	intron_variant	0	0.3292	3E-77	76.5229		0.0922	[0.082-0.102] unit decrease	NR [44300000] (imputed)	N	high density lipoprotein cholesterol measurement	http://www.ebi.ac.uk/efo/EFO_0004612	GCST90475351	Genome-wide genotyping array
2025-01-06	39024449	Verma A	2024-07-19	Science	www.ncbi.nlm.nih.gov/pubmed/39024449	Diversity and scale: Genetic architecture of 2068 traits in the VA Million Veteran Program.	high density lipoprotein cholesterol (HDLC, mean, inv-norm transformed)	113,085 African American or Afro-Caribbean individuals		5q11.2	5	56510924		C5orf67			ENSG00000225940			rs459193-A	rs459193	0	459193	intergenic_variant	0	0.4212	2E-15	14.699		0.03538	[0.027-0.044] unit increase	NR [44300000] (imputed)	N	high density lipoprotein cholesterol measurement	http://www.ebi.ac.uk/efo/EFO_0004612	GCST90475351	Genome-wide genotyping array
2025-01-06	39024449	Verma A	2024-07-19	Science	www.ncbi.nlm.nih.gov/pubmed/39024449	Diversity and scale: Genetic architecture of 2068 traits in the VA Million Veteran Program.	high density lipoprotein cholesterol (HDLC, mean, inv-norm transformed)	113,085 African American or Afro-Caribbean individuals		8p23.1	8	9326086		PPP1R3B-DT			ENSG00000248538			rs4841132-A	rs4841132	0	4841132	intergenic_variant	0	0.1349	1E-44	44		0.09588	[0.082-0.109] unit decrease	NR [44300000] (imputed)	N	high density lipoprotein cholesterol measurement	http://www.ebi.ac.uk/efo/EFO_0004612	GCST90475351	Genome-wide genotyping array
2025-01-06	39024449	Verma A	2024-07-19	Science	www.ncbi.nlm.nih.gov/pubmed/39024449	Diversity and scale: Genetic architecture of 2068 traits in the VA Million Veteran Program.	high density lipoprotein cholesterol (HDLC, mean, inv-norm transformed)	113,085 African American or Afro-Caribbean individuals		16q22.2	16	72054562		HP			ENSG00000257017			rs5471-A	rs5471	0	5471	5_prime_UTR_variant	0	0.8845	5E-22	21.301		0.07148	[0.057-0.086] unit decrease	NR [44300000] (imputed)	N	high density lipoprotein cholesterol measurement	http://www.ebi.ac.uk/efo/EFO_0004612	GCST90475351	Genome-wide genotyping array
2025-01-06	39024449	Verma A	2024-07-19	Science	www.ncbi.nlm.nih.gov/pubmed/39024449	Diversity and scale: Genetic architecture of 2068 traits in the VA Million Veteran Program.	high density lipoprotein cholesterol (HDLC, mean, inv-norm transformed)	113,085 African American or Afro-Caribbean individuals		19q13.11	19	33394412		PEPD			ENSG00000124299			rs56361048-T	rs56361048	0	56361048	intron_variant	0	0.7197	3E-13	12.5229		0.03744	[0.027-0.047] unit decrease	NR [44300000] (imputed)	N	high density lipoprotein cholesterol measurement	http://www.ebi.ac.uk/efo/EFO_0004612	GCST90475351	Genome-wide genotyping array
2025-01-06	39024449	Verma A	2024-07-19	Science	www.ncbi.nlm.nih.gov/pubmed/39024449	Diversity and scale: Genetic architecture of 2068 traits in the VA Million Veteran Program.	high density lipoprotein cholesterol (HDLC, mean, inv-norm transformed)	113,085 African American or Afro-Caribbean individuals		20q13.12	20	45923216		PLTP - PCIF1	ENSG00000100979	ENSG00000100982		11061	11467	rs6073958-T	rs6073958	0	6073958	intergenic_variant	1	0.7169	8E-38	37.0969		0.06332	[0.054-0.073] unit increase	NR [44300000] (imputed)	N	high density lipoprotein cholesterol measurement	http://www.ebi.ac.uk/efo/EFO_0004612	GCST90475351	Genome-wide genotyping array
2025-01-06	39024449	Verma A	2024-07-19	Science	www.ncbi.nlm.nih.gov/pubmed/39024449	Diversity and scale: Genetic architecture of 2068 traits in the VA Million Veteran Program.	high density lipoprotein cholesterol (HDLC, mean, inv-norm transformed)	113,085 African American or Afro-Caribbean individuals		2p24.1	2	21008652		APOB			ENSG00000084674			rs676210-G	rs676210	0	676210	missense_variant	0	0.8485	5E-22	21.301		0.05894	[0.047-0.071] unit decrease	NR [44300000] (imputed)	N	high density lipoprotein cholesterol measurement	http://www.ebi.ac.uk/efo/EFO_0004612	GCST90475351	Genome-wide genotyping array
2025-01-06	39024449	Verma A	2024-07-19	Science	www.ncbi.nlm.nih.gov/pubmed/39024449	Diversity and scale: Genetic architecture of 2068 traits in the VA Million Veteran Program.	high density lipoprotein cholesterol (HDLC, mean, inv-norm transformed)	113,085 African American or Afro-Caribbean individuals		17q21.31	17	43848758		CD300LG			ENSG00000161649			rs72836561-C	rs72836561	0	72836561	missense_variant	0	0.994	4E-18	17.3979		0.2476	[0.19-0.3] unit increase	NR [44300000] (imputed)	N	high density lipoprotein cholesterol measurement	http://www.ebi.ac.uk/efo/EFO_0004612	GCST90475351	Genome-wide genotyping array
2025-01-06	39024449	Verma A	2024-07-19	Science	www.ncbi.nlm.nih.gov/pubmed/39024449	Diversity and scale: Genetic architecture of 2068 traits in the VA Million Veteran Program.	high density lipoprotein cholesterol (HDLC, mean, inv-norm transformed)	113,085 African American or Afro-Caribbean individuals		12q24.11	12	109499729		UBE3B			ENSG00000151148			rs7298565-G	rs7298565	0	7298565	missense_variant	0	0.2618	1E-17	17		0.0427	[0.033-0.052] unit decrease	NR [44300000] (imputed)	N	high density lipoprotein cholesterol measurement	http://www.ebi.ac.uk/efo/EFO_0004612	GCST90475351	Genome-wide genotyping array
2025-01-06	39024449	Verma A	2024-07-19	Science	www.ncbi.nlm.nih.gov/pubmed/39024449	Diversity and scale: Genetic architecture of 2068 traits in the VA Million Veteran Program.	high density lipoprotein cholesterol (HDLC, mean, inv-norm transformed)	113,085 African American or Afro-Caribbean individuals		19q13.32	19	44908822		APOE			ENSG00000130203			rs7412-C	rs7412	0	7412	missense_variant	0	0.8972	1E-68	68		0.1353	[0.12-0.15] unit decrease	NR [44300000] (imputed)	N	high density lipoprotein cholesterol measurement	http://www.ebi.ac.uk/efo/EFO_0004612	GCST90475351	Genome-wide genotyping array
2025-01-06	39024449	Verma A	2024-07-19	Science	www.ncbi.nlm.nih.gov/pubmed/39024449	Diversity and scale: Genetic architecture of 2068 traits in the VA Million Veteran Program.	high density lipoprotein cholesterol (HDLC, mean, inv-norm transformed)	113,085 African American or Afro-Caribbean individuals		12p12.3	12	16350855		MGST1			ENSG00000008394			rs9332891-T	rs9332891	0	9332891	intron_variant	0	0.97	6E-36	35.2218		0.1666	[0.14-0.19] unit increase	NR [44300000] (imputed)	N	high density lipoprotein cholesterol measurement	http://www.ebi.ac.uk/efo/EFO_0004612	GCST90475351	Genome-wide genotyping array
2025-01-06	39024449	Verma A	2024-07-19	Science	www.ncbi.nlm.nih.gov/pubmed/39024449	Diversity and scale: Genetic architecture of 2068 traits in the VA Million Veteran Program.	high density lipoprotein cholesterol (HDLC, mean, inv-norm transformed)	404,121 European ancestry individuals												chr1:914333-C	chr1:914333	0			1	0.4168	3E-18	17.5229		0.02637	[0.02-0.032] unit increase	NR [44300000] (imputed)	N	high density lipoprotein cholesterol measurement	http://www.ebi.ac.uk/efo/EFO_0004612	GCST90475352	Genome-wide genotyping array
2025-01-06	39024449	Verma A	2024-07-19	Science	www.ncbi.nlm.nih.gov/pubmed/39024449	Diversity and scale: Genetic architecture of 2068 traits in the VA Million Veteran Program.	high density lipoprotein cholesterol (HDLC, mean, inv-norm transformed)	404,121 European ancestry individuals												chr1:2619007-G	chr1:2619007	0			1	0.7193	3E-14	13.5229		0.02712	[0.02-0.034] unit increase	NR [44300000] (imputed)	N	high density lipoprotein cholesterol measurement	http://www.ebi.ac.uk/efo/EFO_0004612	GCST90475352	Genome-wide genotyping array
2025-01-06	39024449	Verma A	2024-07-19	Science	www.ncbi.nlm.nih.gov/pubmed/39024449	Diversity and scale: Genetic architecture of 2068 traits in the VA Million Veteran Program.	high density lipoprotein cholesterol (HDLC, mean, inv-norm transformed)	404,121 European ancestry individuals												chr1:11214582-A	chr1:11214582	0			1	0.7252	1E-15	15		0.02784	[0.021-0.035] unit decrease	NR [44300000] (imputed)	N	high density lipoprotein cholesterol measurement	http://www.ebi.ac.uk/efo/EFO_0004612	GCST90475352	Genome-wide genotyping array
2025-01-06	39024449	Verma A	2024-07-19	Science	www.ncbi.nlm.nih.gov/pubmed/39024449	Diversity and scale: Genetic architecture of 2068 traits in the VA Million Veteran Program.	high density lipoprotein cholesterol (HDLC, mean, inv-norm transformed)	404,121 European ancestry individuals												chr1:23732762-A	chr1:23732762	0			1	0.1338	1E-26	26		0.04674	[0.038-0.055] unit decrease	NR [44300000] (imputed)	N	high density lipoprotein cholesterol measurement	http://www.ebi.ac.uk/efo/EFO_0004612	GCST90475352	Genome-wide genotyping array
2025-01-06	39024449	Verma A	2024-07-19	Science	www.ncbi.nlm.nih.gov/pubmed/39024449	Diversity and scale: Genetic architecture of 2068 traits in the VA Million Veteran Program.	high density lipoprotein cholesterol (HDLC, mean, inv-norm transformed)	404,121 European ancestry individuals												chr1:26338367-C	chr1:26338367	0			1	0.9962	5E-12	11.301		0.294	[0.21-0.38] unit increase	NR [44300000] (imputed)	N	high density lipoprotein cholesterol measurement	http://www.ebi.ac.uk/efo/EFO_0004612	GCST90475352	Genome-wide genotyping array
2025-01-06	39024449	Verma A	2024-07-19	Science	www.ncbi.nlm.nih.gov/pubmed/39024449	Diversity and scale: Genetic architecture of 2068 traits in the VA Million Veteran Program.	high density lipoprotein cholesterol (HDLC, mean, inv-norm transformed)	404,121 European ancestry individuals												chr1:34542198-C	chr1:34542198	0			1	0.7283	2E-12	11.699		0.02381	[0.017-0.03] unit decrease	NR [44300000] (imputed)	N	high density lipoprotein cholesterol measurement	http://www.ebi.ac.uk/efo/EFO_0004612	GCST90475352	Genome-wide genotyping array
2025-01-06	39024449	Verma A	2024-07-19	Science	www.ncbi.nlm.nih.gov/pubmed/39024449	Diversity and scale: Genetic architecture of 2068 traits in the VA Million Veteran Program.	high density lipoprotein cholesterol (HDLC, mean, inv-norm transformed)	404,121 European ancestry individuals												chr1:39792369-A	chr1:39792369	0			1	0.7829	7E-126	125.155		0.08376	[0.077-0.091] unit increase	NR [44300000] (imputed)	N	high density lipoprotein cholesterol measurement	http://www.ebi.ac.uk/efo/EFO_0004612	GCST90475352	Genome-wide genotyping array
2025-01-06	39024449	Verma A	2024-07-19	Science	www.ncbi.nlm.nih.gov/pubmed/39024449	Diversity and scale: Genetic architecture of 2068 traits in the VA Million Veteran Program.	high density lipoprotein cholesterol (HDLC, mean, inv-norm transformed)	404,121 European ancestry individuals												chr1:41841503-T	chr1:41841503	0			1	0.7303	7E-12	11.1549		0.02289	[0.016-0.029] unit increase	NR [44300000] (imputed)	N	high density lipoprotein cholesterol measurement	http://www.ebi.ac.uk/efo/EFO_0004612	GCST90475352	Genome-wide genotyping array
2025-01-06	39024449	Verma A	2024-07-19	Science	www.ncbi.nlm.nih.gov/pubmed/39024449	Diversity and scale: Genetic architecture of 2068 traits in the VA Million Veteran Program.	high density lipoprotein cholesterol (HDLC, mean, inv-norm transformed)	113,085 African American or Afro-Caribbean individuals		19p13.2	19	11239812		ANGPTL8, DOCK6			ENSG00000130173, ENSG00000130158			rs2278426-C	rs2278426	0	2278426	missense_variant	0	0.818	5E-109	108.301		0.1264	[0.12-0.14] unit increase	NR [44300000] (imputed)	N	high density lipoprotein cholesterol measurement	http://www.ebi.ac.uk/efo/EFO_0004612	GCST90475351	Genome-wide genotyping array
2025-01-06	39024449	Verma A	2024-07-19	Science	www.ncbi.nlm.nih.gov/pubmed/39024449	Diversity and scale: Genetic architecture of 2068 traits in the VA Million Veteran Program.	high density lipoprotein cholesterol (HDLC, mean, inv-norm transformed)	113,085 African American or Afro-Caribbean individuals		16q13	16	56955678		HERPUD1 - CETP	ENSG00000051108	ENSG00000087237		10814	6245	rs247616-C	rs247616	0	247616	intergenic_variant	1	0.7453	1E-323	323		0.2919	[0.28-0.3] unit decrease	NR [44300000] (imputed)	N	high density lipoprotein cholesterol measurement	http://www.ebi.ac.uk/efo/EFO_0004612	GCST90475351	Genome-wide genotyping array
2025-01-06	39024449	Verma A	2024-07-19	Science	www.ncbi.nlm.nih.gov/pubmed/39024449	Diversity and scale: Genetic architecture of 2068 traits in the VA Million Veteran Program.	high density lipoprotein cholesterol (HDLC, mean, inv-norm transformed)	113,085 African American or Afro-Caribbean individuals		11q13.5	11	75800527		DGAT2, UVRAG-DT			ENSG00000062282, ENSG00000293621			rs3060-T	rs3060	0	3060	3_prime_UTR_variant	0	0.5367	6E-16	15.2218		0.03844	[0.029-0.048] unit increase	NR [44300000] (imputed)	N	high density lipoprotein cholesterol measurement	http://www.ebi.ac.uk/efo/EFO_0004612	GCST90475351	Genome-wide genotyping array
2025-01-06	39024449	Verma A	2024-07-19	Science	www.ncbi.nlm.nih.gov/pubmed/39024449	Diversity and scale: Genetic architecture of 2068 traits in the VA Million Veteran Program.	high density lipoprotein cholesterol (HDLC, mean, inv-norm transformed)	113,085 African American or Afro-Caribbean individuals		8p21.3	8	19966137		LPL			ENSG00000175445			rs3208305-A	rs3208305	0	3208305	3_prime_UTR_variant	0	0.477	3E-118	117.523		0.1031	[0.094-0.112] unit decrease	NR [44300000] (imputed)	N	high density lipoprotein cholesterol measurement	http://www.ebi.ac.uk/efo/EFO_0004612	GCST90475351	Genome-wide genotyping array
2025-01-06	39024449	Verma A	2024-07-19	Science	www.ncbi.nlm.nih.gov/pubmed/39024449	Diversity and scale: Genetic architecture of 2068 traits in the VA Million Veteran Program.	high density lipoprotein cholesterol (HDLC, mean, inv-norm transformed)	113,085 African American or Afro-Caribbean individuals		7q21.11	7	80671133		CD36			ENSG00000135218			rs3211938-T	rs3211938	0	3211938	stop_gained	0	0.9132	5E-83	82.301		0.1516	[0.14-0.17] unit decrease	NR [44300000] (imputed)	N	high density lipoprotein cholesterol measurement	http://www.ebi.ac.uk/efo/EFO_0004612	GCST90475351	Genome-wide genotyping array
2025-01-06	39024449	Verma A	2024-07-19	Science	www.ncbi.nlm.nih.gov/pubmed/39024449	Diversity and scale: Genetic architecture of 2068 traits in the VA Million Veteran Program.	high density lipoprotein cholesterol (HDLC, mean, inv-norm transformed)	404,121 European ancestry individuals		4q31.21	4	144737912		HHIP			ENSG00000164161			rs11727676-T	rs11727676	0	11727676	synonymous_variant	0	0.9055	6E-13	12.2218		0.03556	[0.026-0.045] unit increase	NR [44300000] (imputed)	N	high density lipoprotein cholesterol measurement	http://www.ebi.ac.uk/efo/EFO_0004612	GCST90475352	Genome-wide genotyping array
2025-01-06	39024449	Verma A	2024-07-19	Science	www.ncbi.nlm.nih.gov/pubmed/39024449	Diversity and scale: Genetic architecture of 2068 traits in the VA Million Veteran Program.	high density lipoprotein cholesterol (HDLC, mean, inv-norm transformed)	404,121 European ancestry individuals		7q36.1	7	150511883		GIMAP8 - STRADBP1	ENSG00000171115	ENSG00000213205		32490	676	rs11766379-T	rs11766379	0	11766379	intergenic_variant	1	0.7692	3E-23	22.5229		0.03443	[0.028-0.041] unit increase	NR [44300000] (imputed)	N	high density lipoprotein cholesterol measurement	http://www.ebi.ac.uk/efo/EFO_0004612	GCST90475352	Genome-wide genotyping array
2025-01-06	39024449	Verma A	2024-07-19	Science	www.ncbi.nlm.nih.gov/pubmed/39024449	Diversity and scale: Genetic architecture of 2068 traits in the VA Million Veteran Program.	high density lipoprotein cholesterol (HDLC, mean, inv-norm transformed)	404,121 European ancestry individuals		18q21.33	18	63178651		BCL2			ENSG00000171791			rs12454712-T	rs12454712	0	12454712	intron_variant	0	0.6276	5E-32	31.301		0.03572	[0.03-0.042] unit decrease	NR [44300000] (imputed)	N	high density lipoprotein cholesterol measurement	http://www.ebi.ac.uk/efo/EFO_0004612	GCST90475352	Genome-wide genotyping array
2025-01-06	39024449	Verma A	2024-07-19	Science	www.ncbi.nlm.nih.gov/pubmed/39024449	Diversity and scale: Genetic architecture of 2068 traits in the VA Million Veteran Program.	high density lipoprotein cholesterol (HDLC, mean, inv-norm transformed)	404,121 European ancestry individuals		19q13.42	19	54255498		LILRB5			ENSG00000105609			rs12975366-T	rs12975366	0	12975366	missense_variant	0	0.5853	3E-92	91.5229		0.05964	[0.054-0.065] unit increase	NR [44300000] (imputed)	N	high density lipoprotein cholesterol measurement	http://www.ebi.ac.uk/efo/EFO_0004612	GCST90475352	Genome-wide genotyping array
2025-01-06	39024449	Verma A	2024-07-19	Science	www.ncbi.nlm.nih.gov/pubmed/39024449	Diversity and scale: Genetic architecture of 2068 traits in the VA Million Veteran Program.	high density lipoprotein cholesterol (HDLC, mean, inv-norm transformed)	404,121 European ancestry individuals		4q24	4	102267552		SLC39A8			ENSG00000138821			rs13107325-C	rs13107325	0	13107325	missense_variant	0	0.9165	1E-193	193		0.1554	[0.15-0.17] unit increase	NR [44300000] (imputed)	N	high density lipoprotein cholesterol measurement	http://www.ebi.ac.uk/efo/EFO_0004612	GCST90475352	Genome-wide genotyping array
2025-01-06	39024449	Verma A	2024-07-19	Science	www.ncbi.nlm.nih.gov/pubmed/39024449	Diversity and scale: Genetic architecture of 2068 traits in the VA Million Veteran Program.	high density lipoprotein cholesterol (HDLC, mean, inv-norm transformed)	404,121 European ancestry individuals		14q24.3	14	73783423		MIDEAS			ENSG00000156030			rs13379043-T	rs13379043	0	13379043	intron_variant	0	0.7144	1E-31	31		0.03752	[0.031-0.044] unit decrease	NR [44300000] (imputed)	N	high density lipoprotein cholesterol measurement	http://www.ebi.ac.uk/efo/EFO_0004612	GCST90475352	Genome-wide genotyping array
2025-01-06	39024449	Verma A	2024-07-19	Science	www.ncbi.nlm.nih.gov/pubmed/39024449	Diversity and scale: Genetic architecture of 2068 traits in the VA Million Veteran Program.	high density lipoprotein cholesterol (HDLC, mean, inv-norm transformed)	404,121 European ancestry individuals		2q24.3	2	164672366		COBLL1			ENSG00000082438			rs13389219-C	rs13389219	0	13389219	intergenic_variant	0	0.6065	2E-96	95.699		0.0614	[0.056-0.067] unit decrease	NR [44300000] (imputed)	N	high density lipoprotein cholesterol measurement	http://www.ebi.ac.uk/efo/EFO_0004612	GCST90475352	Genome-wide genotyping array
2025-01-06	39024449	Verma A	2024-07-19	Science	www.ncbi.nlm.nih.gov/pubmed/39024449	Diversity and scale: Genetic architecture of 2068 traits in the VA Million Veteran Program.	high density lipoprotein cholesterol (HDLC, mean, inv-norm transformed)	404,121 European ancestry individuals		15q26.1	15	89671546		PLIN1			ENSG00000166819			rs139271800-A	rs139271800	0	139271800	missense_variant	0	0.9991	1E-38	38		0.6147	[0.52-0.71] unit decrease	NR [44300000] (imputed)	N	high density lipoprotein cholesterol measurement	http://www.ebi.ac.uk/efo/EFO_0004612	GCST90475352	Genome-wide genotyping array
2025-01-06	39024449	Verma A	2024-07-19	Science	www.ncbi.nlm.nih.gov/pubmed/39024449	Diversity and scale: Genetic architecture of 2068 traits in the VA Million Veteran Program.	high density lipoprotein cholesterol (HDLC, mean, inv-norm transformed)	404,121 European ancestry individuals		15q15.3	15	43658501		CATSPER2			ENSG00000166762			rs141866277-A	rs141866277	0	141866277	intergenic_variant	0	0.9744	4E-86	85.3979		0.1936	[0.17-0.21] unit increase	NR [44300000] (imputed)	N	high density lipoprotein cholesterol measurement	http://www.ebi.ac.uk/efo/EFO_0004612	GCST90475352	Genome-wide genotyping array
2025-01-06	39024449	Verma A	2024-07-19	Science	www.ncbi.nlm.nih.gov/pubmed/39024449	Diversity and scale: Genetic architecture of 2068 traits in the VA Million Veteran Program.	high density lipoprotein cholesterol (HDLC, mean, inv-norm transformed)	404,121 European ancestry individuals		4q32.1	4	156804764		PDGFC			ENSG00000145431			rs1425482-T	rs1425482	0	1425482	intron_variant	0	0.7588	1E-36	36		0.04303	[0.036-0.05] unit decrease	NR [44300000] (imputed)	N	high density lipoprotein cholesterol measurement	http://www.ebi.ac.uk/efo/EFO_0004612	GCST90475352	Genome-wide genotyping array
2025-01-06	39024449	Verma A	2024-07-19	Science	www.ncbi.nlm.nih.gov/pubmed/39024449	Diversity and scale: Genetic architecture of 2068 traits in the VA Million Veteran Program.	high density lipoprotein cholesterol (HDLC, mean, inv-norm transformed)	404,121 European ancestry individuals		4q24	4	104884951		CXXC4-AS1 - RPL6P14	ENSG00000245384	ENSG00000244470		150405	1167	rs144317085-A	rs144317085	0	144317085	intergenic_variant	1	0.9652	2E-19	18.699		0.07423	[0.058-0.09] unit increase	NR [44300000] (imputed)	N	high density lipoprotein cholesterol measurement	http://www.ebi.ac.uk/efo/EFO_0004612	GCST90475352	Genome-wide genotyping array
2025-01-06	39024449	Verma A	2024-07-19	Science	www.ncbi.nlm.nih.gov/pubmed/39024449	Diversity and scale: Genetic architecture of 2068 traits in the VA Million Veteran Program.	high density lipoprotein cholesterol (HDLC, mean, inv-norm transformed)	404,121 European ancestry individuals		11p15.2	11	14843853		PDE3B			ENSG00000152270			rs150090666-C	rs150090666	0	150090666	stop_gained	0	0.9991	6E-58	57.2218		0.7673	[0.67-0.86] unit decrease	NR [44300000] (imputed)	N	high density lipoprotein cholesterol measurement	http://www.ebi.ac.uk/efo/EFO_0004612	GCST90475352	Genome-wide genotyping array
2025-01-06	39024449	Verma A	2024-07-19	Science	www.ncbi.nlm.nih.gov/pubmed/39024449	Diversity and scale: Genetic architecture of 2068 traits in the VA Million Veteran Program.	high density lipoprotein cholesterol (HDLC, mean, inv-norm transformed)	404,121 European ancestry individuals		19q13.2	19	41307470		TGFB1, HNRNPUL1			ENSG00000105329, ENSG00000105323			rs15052-T	rs15052	0	15052	3_prime_UTR_variant	0	0.8409	2E-23	22.699		0.03976	[0.032-0.048] unit decrease	NR [44300000] (imputed)	N	high density lipoprotein cholesterol measurement	http://www.ebi.ac.uk/efo/EFO_0004612	GCST90475352	Genome-wide genotyping array
2025-01-06	39024449	Verma A	2024-07-19	Science	www.ncbi.nlm.nih.gov/pubmed/39024449	Diversity and scale: Genetic architecture of 2068 traits in the VA Million Veteran Program.	high density lipoprotein cholesterol (HDLC, mean, inv-norm transformed)	404,121 European ancestry individuals		20p13	20	588520		CSNK2A1 - TCF15	ENSG00000101266	ENSG00000125878		44685	15737	rs151235402-C	rs151235402	0	151235402	intergenic_variant	1	0.9864	5E-29	28.301		0.148	[0.12-0.17] unit increase	NR [44300000] (imputed)	N	high density lipoprotein cholesterol measurement	http://www.ebi.ac.uk/efo/EFO_0004612	GCST90475352	Genome-wide genotyping array
2025-01-06	39024449	Verma A	2024-07-19	Science	www.ncbi.nlm.nih.gov/pubmed/39024449	Diversity and scale: Genetic architecture of 2068 traits in the VA Million Veteran Program.	high density lipoprotein cholesterol (HDLC, mean, inv-norm transformed)	404,121 European ancestry individuals		11p14.1	11	27654165		BDNF-AS			ENSG00000245573			rs1519480-C	rs1519480	0	1519480	intergenic_variant	0	0.3336	3E-16	15.5229		0.02597	[0.02-0.032] unit decrease	NR [44300000] (imputed)	N	high density lipoprotein cholesterol measurement	http://www.ebi.ac.uk/efo/EFO_0004612	GCST90475352	Genome-wide genotyping array
2025-01-06	39024449	Verma A	2024-07-19	Science	www.ncbi.nlm.nih.gov/pubmed/39024449	Diversity and scale: Genetic architecture of 2068 traits in the VA Million Veteran Program.	high density lipoprotein cholesterol (HDLC, mean, inv-norm transformed)	404,121 European ancestry individuals		11q24.1	11	121930263		SORL1 - RNU6-256P	ENSG00000137642	ENSG00000252556		296500	74092	rs1622638-G	rs1622638	0	1622638	regulatory_region_variant	1	0.6014	4E-16	15.3979		0.02447	[0.019-0.03] unit increase	NR [44300000] (imputed)	N	high density lipoprotein cholesterol measurement	http://www.ebi.ac.uk/efo/EFO_0004612	GCST90475352	Genome-wide genotyping array
2025-01-06	39024449	Verma A	2024-07-19	Science	www.ncbi.nlm.nih.gov/pubmed/39024449	Diversity and scale: Genetic architecture of 2068 traits in the VA Million Veteran Program.	high density lipoprotein cholesterol (HDLC, mean, inv-norm transformed)	404,121 European ancestry individuals		1q32.3	1	212249225		LINC02608			ENSG00000226251			rs1663626-C	rs1663626	0	1663626	intergenic_variant	0	0.6134	6E-13	12.2218		0.02211	[0.016-0.028] unit decrease	NR [44300000] (imputed)	N	high density lipoprotein cholesterol measurement	http://www.ebi.ac.uk/efo/EFO_0004612	GCST90475352	Genome-wide genotyping array
2025-01-06	39024449	Verma A	2024-07-19	Science	www.ncbi.nlm.nih.gov/pubmed/39024449	Diversity and scale: Genetic architecture of 2068 traits in the VA Million Veteran Program.	high density lipoprotein cholesterol (HDLC, mean, inv-norm transformed)	404,121 European ancestry individuals		1q42.13	1	230159560		GALNT2			ENSG00000143641			rs17315646-C	rs17315646	0	17315646	intron_variant	0	0.4075	9E-169	168.046		0.08191	[0.076-0.088] unit decrease	NR [44300000] (imputed)	N	high density lipoprotein cholesterol measurement	http://www.ebi.ac.uk/efo/EFO_0004612	GCST90475352	Genome-wide genotyping array
2025-01-06	39024449	Verma A	2024-07-19	Science	www.ncbi.nlm.nih.gov/pubmed/39024449	Diversity and scale: Genetic architecture of 2068 traits in the VA Million Veteran Program.	high density lipoprotein cholesterol (HDLC, mean, inv-norm transformed)	404,121 European ancestry individuals		11q12.2	11	61820833		FADS2, FADS1			ENSG00000134824, ENSG00000149485			rs174564-A	rs174564	0	174564	intron_variant	0	0.664	1E-109	109		0.0679	[0.062-0.074] unit increase	NR [44300000] (imputed)	N	high density lipoprotein cholesterol measurement	http://www.ebi.ac.uk/efo/EFO_0004612	GCST90475352	Genome-wide genotyping array
2025-01-06	39024449	Verma A	2024-07-19	Science	www.ncbi.nlm.nih.gov/pubmed/39024449	Diversity and scale: Genetic architecture of 2068 traits in the VA Million Veteran Program.	high density lipoprotein cholesterol (HDLC, mean, inv-norm transformed)	404,121 European ancestry individuals		10q26.11	10	119667372		BAG3			ENSG00000151929			rs17617337-C	rs17617337	0	17617337	intron_variant	0	0.7905	7E-19	18.1549		0.03169	[0.025-0.039] unit decrease	NR [44300000] (imputed)	N	high density lipoprotein cholesterol measurement	http://www.ebi.ac.uk/efo/EFO_0004612	GCST90475352	Genome-wide genotyping array
2025-01-06	39024449	Verma A	2024-07-19	Science	www.ncbi.nlm.nih.gov/pubmed/39024449	Diversity and scale: Genetic architecture of 2068 traits in the VA Million Veteran Program.	high density lipoprotein cholesterol (HDLC, mean, inv-norm transformed)	404,121 European ancestry individuals		9p21.1	9	28411266		LINGO2			ENSG00000174482			rs17770163-T	rs17770163	0	17770163	intron_variant	0	0.693	1E-19	19		0.02916	[0.023-0.035] unit increase	NR [44300000] (imputed)	N	high density lipoprotein cholesterol measurement	http://www.ebi.ac.uk/efo/EFO_0004612	GCST90475352	Genome-wide genotyping array
2025-01-06	39024449	Verma A	2024-07-19	Science	www.ncbi.nlm.nih.gov/pubmed/39024449	Diversity and scale: Genetic architecture of 2068 traits in the VA Million Veteran Program.	high density lipoprotein cholesterol (HDLC, mean, inv-norm transformed)	404,121 European ancestry individuals		20q13.12	20	44413724		HNF4A			ENSG00000101076			rs1800961-C	rs1800961	0	1800961	missense_variant	0	0.9695	3E-236	235.523		0.277	[0.26-0.29] unit increase	NR [44300000] (imputed)	N	high density lipoprotein cholesterol measurement	http://www.ebi.ac.uk/efo/EFO_0004612	GCST90475352	Genome-wide genotyping array
2025-01-06	39024449	Verma A	2024-07-19	Science	www.ncbi.nlm.nih.gov/pubmed/39024449	Diversity and scale: Genetic architecture of 2068 traits in the VA Million Veteran Program.	high density lipoprotein cholesterol (HDLC, mean, inv-norm transformed)	404,121 European ancestry individuals		5q35.3	5	180881441		HEIH - BTNL8	ENSG00000278970	ENSG00000113303		19583	17636	rs188238483-T	rs188238483	0	188238483	intergenic_variant	1	0.989	2E-43	42.699		0.2149	[0.18-0.25] unit increase	NR [44300000] (imputed)	N	high density lipoprotein cholesterol measurement	http://www.ebi.ac.uk/efo/EFO_0004612	GCST90475352	Genome-wide genotyping array
2025-01-06	39024449	Verma A	2024-07-19	Science	www.ncbi.nlm.nih.gov/pubmed/39024449	Diversity and scale: Genetic architecture of 2068 traits in the VA Million Veteran Program.	high density lipoprotein cholesterol (HDLC, mean, inv-norm transformed)	404,121 European ancestry individuals		4q25	4	109657070		MCUB			ENSG00000005059			rs189866430-T	rs189866430	0	189866430	intron_variant	0	0.9938	5E-37	36.301		0.2401	[0.2-0.28] unit increase	NR [44300000] (imputed)	N	high density lipoprotein cholesterol measurement	http://www.ebi.ac.uk/efo/EFO_0004612	GCST90475352	Genome-wide genotyping array
2025-01-06	39024449	Verma A	2024-07-19	Science	www.ncbi.nlm.nih.gov/pubmed/39024449	Diversity and scale: Genetic architecture of 2068 traits in the VA Million Veteran Program.	high density lipoprotein cholesterol (HDLC, mean, inv-norm transformed)	404,121 European ancestry individuals		6q25.3	6	160584357		LPA			ENSG00000198670			rs191555775-A	rs191555775	0	191555775	intron_variant	0	0.9055	4E-150	149.398		0.136	[0.13-0.15] unit increase	NR [44300000] (imputed)	N	high density lipoprotein cholesterol measurement	http://www.ebi.ac.uk/efo/EFO_0004612	GCST90475352	Genome-wide genotyping array
2025-01-06	39024449	Verma A	2024-07-19	Science	www.ncbi.nlm.nih.gov/pubmed/39024449	Diversity and scale: Genetic architecture of 2068 traits in the VA Million Veteran Program.	high density lipoprotein cholesterol (HDLC, minimm, inv-norm transformed)	404,121 European ancestry individuals												chr12:20473758-C	chr12:20473758	0			1	0.5697	6E-42	41.2218		0.03898	[0.033-0.045] unit decrease	NR [44300000] (imputed)	N	high density lipoprotein cholesterol measurement	http://www.ebi.ac.uk/efo/EFO_0004612	GCST90475356	Genome-wide genotyping array
2025-01-06	39024449	Verma A	2024-07-19	Science	www.ncbi.nlm.nih.gov/pubmed/39024449	Diversity and scale: Genetic architecture of 2068 traits in the VA Million Veteran Program.	high density lipoprotein cholesterol (HDLC, minimm, inv-norm transformed)	404,121 European ancestry individuals												chr12:33412434-T	chr12:33412434	0			1	0.9299	3E-12	11.5229		0.0402	[0.029-0.051] unit increase	NR [44300000] (imputed)	N	high density lipoprotein cholesterol measurement	http://www.ebi.ac.uk/efo/EFO_0004612	GCST90475356	Genome-wide genotyping array
2025-01-06	39024449	Verma A	2024-07-19	Science	www.ncbi.nlm.nih.gov/pubmed/39024449	Diversity and scale: Genetic architecture of 2068 traits in the VA Million Veteran Program.	high density lipoprotein cholesterol (HDLC, minimm, inv-norm transformed)	404,121 European ancestry individuals												chr12:46093387-A	chr12:46093387	0			1	0.6628	3E-11	10.5229		0.02089	[0.015-0.027] unit increase	NR [44300000] (imputed)	N	high density lipoprotein cholesterol measurement	http://www.ebi.ac.uk/efo/EFO_0004612	GCST90475356	Genome-wide genotyping array
2025-01-06	39024449	Verma A	2024-07-19	Science	www.ncbi.nlm.nih.gov/pubmed/39024449	Diversity and scale: Genetic architecture of 2068 traits in the VA Million Veteran Program.	high density lipoprotein cholesterol (HDLC, minimm, inv-norm transformed)	404,121 European ancestry individuals												chr12:49399132-G	chr12:49399132	0			1	0.9646	3E-18	17.5229		0.06714	[0.052-0.082] unit increase	NR [44300000] (imputed)	N	high density lipoprotein cholesterol measurement	http://www.ebi.ac.uk/efo/EFO_0004612	GCST90475356	Genome-wide genotyping array
2025-01-06	39024449	Verma A	2024-07-19	Science	www.ncbi.nlm.nih.gov/pubmed/39024449	Diversity and scale: Genetic architecture of 2068 traits in the VA Million Veteran Program.	high density lipoprotein cholesterol (HDLC, minimm, inv-norm transformed)	404,121 European ancestry individuals												chr12:60137645-C	chr12:60137645	0			1	0.7551	3E-11	10.5229		0.02244	[0.016-0.029] unit decrease	NR [44300000] (imputed)	N	high density lipoprotein cholesterol measurement	http://www.ebi.ac.uk/efo/EFO_0004612	GCST90475356	Genome-wide genotyping array
2025-01-06	39024449	Verma A	2024-07-19	Science	www.ncbi.nlm.nih.gov/pubmed/39024449	Diversity and scale: Genetic architecture of 2068 traits in the VA Million Veteran Program.	high density lipoprotein cholesterol (HDLC, minimm, inv-norm transformed)	404,121 European ancestry individuals												chr12:62618349-C	chr12:62618349	0			1	0.9958	8E-12	11.0969		0.1779	[0.13-0.23] unit decrease	NR [44300000] (imputed)	N	high density lipoprotein cholesterol measurement	http://www.ebi.ac.uk/efo/EFO_0004612	GCST90475356	Genome-wide genotyping array
2025-01-06	39024449	Verma A	2024-07-19	Science	www.ncbi.nlm.nih.gov/pubmed/39024449	Diversity and scale: Genetic architecture of 2068 traits in the VA Million Veteran Program.	high density lipoprotein cholesterol (HDLC, minimm, inv-norm transformed)	404,121 European ancestry individuals												chr12:67723694-T	chr12:67723694	0			1	0.5697	7E-13	12.1549		0.02541	[0.018-0.032] unit decrease	NR [44300000] (imputed)	N	high density lipoprotein cholesterol measurement	http://www.ebi.ac.uk/efo/EFO_0004612	GCST90475356	Genome-wide genotyping array
2025-01-06	39024449	Verma A	2024-07-19	Science	www.ncbi.nlm.nih.gov/pubmed/39024449	Diversity and scale: Genetic architecture of 2068 traits in the VA Million Veteran Program.	high density lipoprotein cholesterol (HDLC, minimm, inv-norm transformed)	404,121 European ancestry individuals												chr12:69916938-G	chr12:69916938	0			1	0.6649	2E-12	11.699		0.02159	[0.016-0.028] unit increase	NR [44300000] (imputed)	N	high density lipoprotein cholesterol measurement	http://www.ebi.ac.uk/efo/EFO_0004612	GCST90475356	Genome-wide genotyping array
2025-01-06	39024449	Verma A	2024-07-19	Science	www.ncbi.nlm.nih.gov/pubmed/39024449	Diversity and scale: Genetic architecture of 2068 traits in the VA Million Veteran Program.	high density lipoprotein cholesterol (HDLC, minimm, inv-norm transformed)	404,121 European ancestry individuals												chr12:88575523-G	chr12:88575523	0			1	0.9489	3E-11	10.5229		0.04423	[0.031-0.057] unit decrease	NR [44300000] (imputed)	N	high density lipoprotein cholesterol measurement	http://www.ebi.ac.uk/efo/EFO_0004612	GCST90475356	Genome-wide genotyping array
2025-01-06	39024449	Verma A	2024-07-19	Science	www.ncbi.nlm.nih.gov/pubmed/39024449	Diversity and scale: Genetic architecture of 2068 traits in the VA Million Veteran Program.	high density lipoprotein cholesterol (HDLC, minimm, inv-norm transformed)	404,121 European ancestry individuals												chr12:89675376-G	chr12:89675376	0			1	0.7061	5E-12	11.301		0.02252	[0.016-0.029] unit decrease	NR [44300000] (imputed)	N	high density lipoprotein cholesterol measurement	http://www.ebi.ac.uk/efo/EFO_0004612	GCST90475356	Genome-wide genotyping array
2025-01-06	39024449	Verma A	2024-07-19	Science	www.ncbi.nlm.nih.gov/pubmed/39024449	Diversity and scale: Genetic architecture of 2068 traits in the VA Million Veteran Program.	high density lipoprotein cholesterol (HDLC, minimm, inv-norm transformed)	404,121 European ancestry individuals												chr12:101864793-G	chr12:101864793	0			1	0.4113	1E-14	14		0.02478	[0.018-0.031] unit decrease	NR [44300000] (imputed)	N	high density lipoprotein cholesterol measurement	http://www.ebi.ac.uk/efo/EFO_0004612	GCST90475356	Genome-wide genotyping array
2025-01-06	39024449	Verma A	2024-07-19	Science	www.ncbi.nlm.nih.gov/pubmed/39024449	Diversity and scale: Genetic architecture of 2068 traits in the VA Million Veteran Program.	high density lipoprotein cholesterol (HDLC, minimm, inv-norm transformed)	404,121 European ancestry individuals												chr12:114480916-C	chr12:114480916	0			1	0.9982	8E-12	11.0969		0.4041	[0.29-0.52] unit decrease	NR [44300000] (imputed)	N	high density lipoprotein cholesterol measurement	http://www.ebi.ac.uk/efo/EFO_0004612	GCST90475356	Genome-wide genotyping array
2025-01-06	39024449	Verma A	2024-07-19	Science	www.ncbi.nlm.nih.gov/pubmed/39024449	Diversity and scale: Genetic architecture of 2068 traits in the VA Million Veteran Program.	high density lipoprotein cholesterol (HDLC, minimm, inv-norm transformed)	404,121 European ancestry individuals												chr12:117160976-T	chr12:117160976	0			1	0.9357	5E-12	11.301		0.04022	[0.029-0.052] unit decrease	NR [44300000] (imputed)	N	high density lipoprotein cholesterol measurement	http://www.ebi.ac.uk/efo/EFO_0004612	GCST90475356	Genome-wide genotyping array
2025-01-06	39024449	Verma A	2024-07-19	Science	www.ncbi.nlm.nih.gov/pubmed/39024449	Diversity and scale: Genetic architecture of 2068 traits in the VA Million Veteran Program.	high density lipoprotein cholesterol (HDLC, minimm, inv-norm transformed)	404,121 European ancestry individuals												chr12:125264293-G	chr12:125264293	0			1	0.3708	5E-117	116.301		0.07511	[0.069-0.082] unit increase	NR [44300000] (imputed)	N	high density lipoprotein cholesterol measurement	http://www.ebi.ac.uk/efo/EFO_0004612	GCST90475356	Genome-wide genotyping array
2025-01-06	39024449	Verma A	2024-07-19	Science	www.ncbi.nlm.nih.gov/pubmed/39024449	Diversity and scale: Genetic architecture of 2068 traits in the VA Million Veteran Program.	high density lipoprotein cholesterol (HDLC, minimm, inv-norm transformed)	404,121 European ancestry individuals												chr13:30245631-A	chr13:30245631	0			1	0.8321	1E-11	11		0.02591	[0.018-0.033] unit increase	NR [44300000] (imputed)	N	high density lipoprotein cholesterol measurement	http://www.ebi.ac.uk/efo/EFO_0004612	GCST90475356	Genome-wide genotyping array
2025-01-06	39024449	Verma A	2024-07-19	Science	www.ncbi.nlm.nih.gov/pubmed/39024449	Diversity and scale: Genetic architecture of 2068 traits in the VA Million Veteran Program.	high density lipoprotein cholesterol (HDLC, minimm, inv-norm transformed)	404,121 European ancestry individuals												chr13:31587270-A	chr13:31587270	0			1	0.3989	3E-11	10.5229		0.01931	[0.014-0.025] unit increase	NR [44300000] (imputed)	N	high density lipoprotein cholesterol measurement	http://www.ebi.ac.uk/efo/EFO_0004612	GCST90475356	Genome-wide genotyping array
2025-01-06	39024449	Verma A	2024-07-19	Science	www.ncbi.nlm.nih.gov/pubmed/39024449	Diversity and scale: Genetic architecture of 2068 traits in the VA Million Veteran Program.	high density lipoprotein cholesterol (HDLC, minimm, inv-norm transformed)	404,121 European ancestry individuals												chr13:36095039-A	chr13:36095039	0			1	0.419	3E-11	10.5229		0.01982	[0.014-0.026] unit decrease	NR [44300000] (imputed)	N	high density lipoprotein cholesterol measurement	http://www.ebi.ac.uk/efo/EFO_0004612	GCST90475356	Genome-wide genotyping array
2025-01-06	39024449	Verma A	2024-07-19	Science	www.ncbi.nlm.nih.gov/pubmed/39024449	Diversity and scale: Genetic architecture of 2068 traits in the VA Million Veteran Program.	high density lipoprotein cholesterol (HDLC, minimm, inv-norm transformed)	404,121 European ancestry individuals												chr13:40777274-C	chr13:40777274	0			1	0.8213	2E-15	14.699		0.02979	[0.022-0.037] unit decrease	NR [44300000] (imputed)	N	high density lipoprotein cholesterol measurement	http://www.ebi.ac.uk/efo/EFO_0004612	GCST90475356	Genome-wide genotyping array
2025-01-06	39024449	Verma A	2024-07-19	Science	www.ncbi.nlm.nih.gov/pubmed/39024449	Diversity and scale: Genetic architecture of 2068 traits in the VA Million Veteran Program.	high density lipoprotein cholesterol (HDLC, minimm, inv-norm transformed)	404,121 European ancestry individuals												chr13:41635301-C	chr13:41635301	0			1	0.9268	1E-12	12		0.0392	[0.028-0.05] unit increase	NR [44300000] (imputed)	N	high density lipoprotein cholesterol measurement	http://www.ebi.ac.uk/efo/EFO_0004612	GCST90475356	Genome-wide genotyping array
2025-01-06	39024449	Verma A	2024-07-19	Science	www.ncbi.nlm.nih.gov/pubmed/39024449	Diversity and scale: Genetic architecture of 2068 traits in the VA Million Veteran Program.	high density lipoprotein cholesterol (HDLC, minimm, inv-norm transformed)	404,121 European ancestry individuals												chr13:50993083-T	chr13:50993083	0			1	0.9682	7E-19	18.1549		0.07756	[0.06-0.095] unit decrease	NR [44300000] (imputed)	N	high density lipoprotein cholesterol measurement	http://www.ebi.ac.uk/efo/EFO_0004612	GCST90475356	Genome-wide genotyping array
2025-01-06	39024449	Verma A	2024-07-19	Science	www.ncbi.nlm.nih.gov/pubmed/39024449	Diversity and scale: Genetic architecture of 2068 traits in the VA Million Veteran Program.	high density lipoprotein cholesterol (HDLC, minimm, inv-norm transformed)	404,121 European ancestry individuals												chr13:52097905-A	chr13:52097905	0			1	0.5762	2E-12	11.699		0.02051	[0.015-0.026] unit decrease	NR [44300000] (imputed)	N	high density lipoprotein cholesterol measurement	http://www.ebi.ac.uk/efo/EFO_0004612	GCST90475356	Genome-wide genotyping array
2025-01-06	39024449	Verma A	2024-07-19	Science	www.ncbi.nlm.nih.gov/pubmed/39024449	Diversity and scale: Genetic architecture of 2068 traits in the VA Million Veteran Program.	high density lipoprotein cholesterol (HDLC, minimm, inv-norm transformed)	404,121 European ancestry individuals												chr13:81402734-G	chr13:81402734	0			1	0.8576	7E-13	12.1549		0.02984	[0.022-0.038] unit decrease	NR [44300000] (imputed)	N	high density lipoprotein cholesterol measurement	http://www.ebi.ac.uk/efo/EFO_0004612	GCST90475356	Genome-wide genotyping array
2025-01-06	39024449	Verma A	2024-07-19	Science	www.ncbi.nlm.nih.gov/pubmed/39024449	Diversity and scale: Genetic architecture of 2068 traits in the VA Million Veteran Program.	high density lipoprotein cholesterol (HDLC, minimm, inv-norm transformed)	404,121 European ancestry individuals												chr13:88723478-A	chr13:88723478	0			1	0.5871	6E-12	11.2218		0.0221	[0.016-0.028] unit decrease	NR [44300000] (imputed)	N	high density lipoprotein cholesterol measurement	http://www.ebi.ac.uk/efo/EFO_0004612	GCST90475356	Genome-wide genotyping array
2025-01-06	39024449	Verma A	2024-07-19	Science	www.ncbi.nlm.nih.gov/pubmed/39024449	Diversity and scale: Genetic architecture of 2068 traits in the VA Million Veteran Program.	high density lipoprotein cholesterol (HDLC, minimm, inv-norm transformed)	404,121 European ancestry individuals												chr13:99227770-A	chr13:99227770	0			1	0.6696	6E-21	20.2218		0.03116	[0.025-0.038] unit increase	NR [44300000] (imputed)	N	high density lipoprotein cholesterol measurement	http://www.ebi.ac.uk/efo/EFO_0004612	GCST90475356	Genome-wide genotyping array
2025-01-06	39024449	Verma A	2024-07-19	Science	www.ncbi.nlm.nih.gov/pubmed/39024449	Diversity and scale: Genetic architecture of 2068 traits in the VA Million Veteran Program.	high density lipoprotein cholesterol (HDLC, minimm, inv-norm transformed)	404,121 European ancestry individuals												chr14:30064026-T	chr14:30064026	0			1	0.6442	8E-19	18.0969		0.02711	[0.021-0.033] unit increase	NR [44300000] (imputed)	N	high density lipoprotein cholesterol measurement	http://www.ebi.ac.uk/efo/EFO_0004612	GCST90475356	Genome-wide genotyping array
2025-01-06	39024449	Verma A	2024-07-19	Science	www.ncbi.nlm.nih.gov/pubmed/39024449	Diversity and scale: Genetic architecture of 2068 traits in the VA Million Veteran Program.	high density lipoprotein cholesterol (HDLC, minimm, inv-norm transformed)	404,121 European ancestry individuals												chr10:131583059-C	chr10:131583059	0			1	0.4729	4E-12	11.3979		0.02192	[0.016-0.028] unit increase	NR [44300000] (imputed)	N	high density lipoprotein cholesterol measurement	http://www.ebi.ac.uk/efo/EFO_0004612	GCST90475356	Genome-wide genotyping array
2025-01-06	39024449	Verma A	2024-07-19	Science	www.ncbi.nlm.nih.gov/pubmed/39024449	Diversity and scale: Genetic architecture of 2068 traits in the VA Million Veteran Program.	high density lipoprotein cholesterol (HDLC, minimm, inv-norm transformed)	404,121 European ancestry individuals												chr11:643109-T	chr11:643109	0			1	0.4116	2E-12	11.699		0.0211	[0.015-0.027] unit increase	NR [44300000] (imputed)	N	high density lipoprotein cholesterol measurement	http://www.ebi.ac.uk/efo/EFO_0004612	GCST90475356	Genome-wide genotyping array
2025-01-06	39024449	Verma A	2024-07-19	Science	www.ncbi.nlm.nih.gov/pubmed/39024449	Diversity and scale: Genetic architecture of 2068 traits in the VA Million Veteran Program.	high density lipoprotein cholesterol (HDLC, minimm, inv-norm transformed)	404,121 European ancestry individuals												chr11:2193840-A	chr11:2193840	0			1	0.3935	3E-11	10.5229		0.02009	[0.014-0.026] unit decrease	NR [44300000] (imputed)	N	high density lipoprotein cholesterol measurement	http://www.ebi.ac.uk/efo/EFO_0004612	GCST90475356	Genome-wide genotyping array
2025-01-06	39024449	Verma A	2024-07-19	Science	www.ncbi.nlm.nih.gov/pubmed/39024449	Diversity and scale: Genetic architecture of 2068 traits in the VA Million Veteran Program.	high density lipoprotein cholesterol (HDLC, minimm, inv-norm transformed)	404,121 European ancestry individuals												chr11:2988323-C	chr11:2988323	0			1	0.8145	3E-20	19.5229		0.03661	[0.029-0.044] unit increase	NR [44300000] (imputed)	N	high density lipoprotein cholesterol measurement	http://www.ebi.ac.uk/efo/EFO_0004612	GCST90475356	Genome-wide genotyping array
2025-01-06	39024449	Verma A	2024-07-19	Science	www.ncbi.nlm.nih.gov/pubmed/39024449	Diversity and scale: Genetic architecture of 2068 traits in the VA Million Veteran Program.	high density lipoprotein cholesterol (HDLC, minimm, inv-norm transformed)	404,121 European ancestry individuals												chr11:18386618-T	chr11:18386618	0			1	0.3399	6E-20	19.2218		0.03223	[0.025-0.039] unit increase	NR [44300000] (imputed)	N	high density lipoprotein cholesterol measurement	http://www.ebi.ac.uk/efo/EFO_0004612	GCST90475356	Genome-wide genotyping array
2025-01-06	39024449	Verma A	2024-07-19	Science	www.ncbi.nlm.nih.gov/pubmed/39024449	Diversity and scale: Genetic architecture of 2068 traits in the VA Million Veteran Program.	high density lipoprotein cholesterol (HDLC, minimm, inv-norm transformed)	404,121 European ancestry individuals												chr11:26173859-G	chr11:26173859	0			1	0.9203	2E-11	10.699		0.0397	[0.028-0.051] unit increase	NR [44300000] (imputed)	N	high density lipoprotein cholesterol measurement	http://www.ebi.ac.uk/efo/EFO_0004612	GCST90475356	Genome-wide genotyping array
2025-01-06	39024449	Verma A	2024-07-19	Science	www.ncbi.nlm.nih.gov/pubmed/39024449	Diversity and scale: Genetic architecture of 2068 traits in the VA Million Veteran Program.	high density lipoprotein cholesterol (HDLC, minimm, inv-norm transformed)	404,121 European ancestry individuals												chr11:30750256-C	chr11:30750256	0			1	0.6853	9E-19	18.0458		0.02813	[0.022-0.034] unit increase	NR [44300000] (imputed)	N	high density lipoprotein cholesterol measurement	http://www.ebi.ac.uk/efo/EFO_0004612	GCST90475356	Genome-wide genotyping array
2025-01-06	39024449	Verma A	2024-07-19	Science	www.ncbi.nlm.nih.gov/pubmed/39024449	Diversity and scale: Genetic architecture of 2068 traits in the VA Million Veteran Program.	high density lipoprotein cholesterol (HDLC, minimm, inv-norm transformed)	404,121 European ancestry individuals												chr11:32481177-C	chr11:32481177	0			1	0.7616	6E-18	17.2218		0.02922	[0.023-0.036] unit increase	NR [44300000] (imputed)	N	high density lipoprotein cholesterol measurement	http://www.ebi.ac.uk/efo/EFO_0004612	GCST90475356	Genome-wide genotyping array
2025-01-06	39024449	Verma A	2024-07-19	Science	www.ncbi.nlm.nih.gov/pubmed/39024449	Diversity and scale: Genetic architecture of 2068 traits in the VA Million Veteran Program.	high density lipoprotein cholesterol (HDLC, minimm, inv-norm transformed)	404,121 European ancestry individuals												chr11:47269159-T	chr11:47269159	0			1	0.8125	5E-199	198.301		0.1099	[0.1-0.12] unit decrease	NR [44300000] (imputed)	N	high density lipoprotein cholesterol measurement	http://www.ebi.ac.uk/efo/EFO_0004612	GCST90475356	Genome-wide genotyping array
2025-01-06	39024449	Verma A	2024-07-19	Science	www.ncbi.nlm.nih.gov/pubmed/39024449	Diversity and scale: Genetic architecture of 2068 traits in the VA Million Veteran Program.	high density lipoprotein cholesterol (HDLC, minimm, inv-norm transformed)	404,121 European ancestry individuals												chr11:74309447-A	chr11:74309447	0			1	0.9486	2E-11	10.699		0.04744	[0.034-0.061] unit decrease	NR [44300000] (imputed)	N	high density lipoprotein cholesterol measurement	http://www.ebi.ac.uk/efo/EFO_0004612	GCST90475356	Genome-wide genotyping array
2025-01-06	39024449	Verma A	2024-07-19	Science	www.ncbi.nlm.nih.gov/pubmed/39024449	Diversity and scale: Genetic architecture of 2068 traits in the VA Million Veteran Program.	high density lipoprotein cholesterol (HDLC, minimm, inv-norm transformed)	404,121 European ancestry individuals												chr11:75455021-C	chr11:75455021	0			1	0.8307	1E-25	25		0.03978	[0.032-0.047] unit increase	NR [44300000] (imputed)	N	high density lipoprotein cholesterol measurement	http://www.ebi.ac.uk/efo/EFO_0004612	GCST90475356	Genome-wide genotyping array
2025-01-06	39024449	Verma A	2024-07-19	Science	www.ncbi.nlm.nih.gov/pubmed/39024449	Diversity and scale: Genetic architecture of 2068 traits in the VA Million Veteran Program.	high density lipoprotein cholesterol (HDLC, minimm, inv-norm transformed)	404,121 European ancestry individuals												chr11:92510897-G	chr11:92510897	0			1	0.6677	9E-12	11.0458		0.02092	[0.015-0.027] unit increase	NR [44300000] (imputed)	N	high density lipoprotein cholesterol measurement	http://www.ebi.ac.uk/efo/EFO_0004612	GCST90475356	Genome-wide genotyping array
2025-01-06	39024449	Verma A	2024-07-19	Science	www.ncbi.nlm.nih.gov/pubmed/39024449	Diversity and scale: Genetic architecture of 2068 traits in the VA Million Veteran Program.	high density lipoprotein cholesterol (HDLC, minimm, inv-norm transformed)	404,121 European ancestry individuals												chr11:95709068-G	chr11:95709068	0			1	0.8748	2E-11	10.699		0.02985	[0.021-0.039] unit increase	NR [44300000] (imputed)	N	high density lipoprotein cholesterol measurement	http://www.ebi.ac.uk/efo/EFO_0004612	GCST90475356	Genome-wide genotyping array
2025-01-06	39024449	Verma A	2024-07-19	Science	www.ncbi.nlm.nih.gov/pubmed/39024449	Diversity and scale: Genetic architecture of 2068 traits in the VA Million Veteran Program.	high density lipoprotein cholesterol (HDLC, minimm, inv-norm transformed)	404,121 European ancestry individuals												chr11:100513514-T	chr11:100513514	0			1	0.9303	2E-12	11.699		0.04034	[0.029-0.052] unit increase	NR [44300000] (imputed)	N	high density lipoprotein cholesterol measurement	http://www.ebi.ac.uk/efo/EFO_0004612	GCST90475356	Genome-wide genotyping array
2025-01-06	39024449	Verma A	2024-07-19	Science	www.ncbi.nlm.nih.gov/pubmed/39024449	Diversity and scale: Genetic architecture of 2068 traits in the VA Million Veteran Program.	high density lipoprotein cholesterol (HDLC, minimm, inv-norm transformed)	404,121 European ancestry individuals												chr11:103870640-T	chr11:103870640	0			1	0.8104	1E-12	12		0.02611	[0.019-0.033] unit increase	NR [44300000] (imputed)	N	high density lipoprotein cholesterol measurement	http://www.ebi.ac.uk/efo/EFO_0004612	GCST90475356	Genome-wide genotyping array
2025-01-06	39024449	Verma A	2024-07-19	Science	www.ncbi.nlm.nih.gov/pubmed/39024449	Diversity and scale: Genetic architecture of 2068 traits in the VA Million Veteran Program.	high density lipoprotein cholesterol (HDLC, minimm, inv-norm transformed)	404,121 European ancestry individuals												chr11:110012872-A	chr11:110012872	0			1	0.2721	5E-22	21.301		0.03237	[0.026-0.039] unit increase	NR [44300000] (imputed)	N	high density lipoprotein cholesterol measurement	http://www.ebi.ac.uk/efo/EFO_0004612	GCST90475356	Genome-wide genotyping array
2025-01-06	39024449	Verma A	2024-07-19	Science	www.ncbi.nlm.nih.gov/pubmed/39024449	Diversity and scale: Genetic architecture of 2068 traits in the VA Million Veteran Program.	high density lipoprotein cholesterol (HDLC, minimm, inv-norm transformed)	404,121 European ancestry individuals												chr11:122537421-A	chr11:122537421	0			1	0.612	3E-53	52.5229		0.04573	[0.04-0.052] unit decrease	NR [44300000] (imputed)	N	high density lipoprotein cholesterol measurement	http://www.ebi.ac.uk/efo/EFO_0004612	GCST90475356	Genome-wide genotyping array
2025-01-06	39024449	Verma A	2024-07-19	Science	www.ncbi.nlm.nih.gov/pubmed/39024449	Diversity and scale: Genetic architecture of 2068 traits in the VA Million Veteran Program.	high density lipoprotein cholesterol (HDLC, minimm, inv-norm transformed)	404,121 European ancestry individuals												chr11:126227723-G	chr11:126227723	0			1	0.9268	6E-39	38.2218		0.07208	[0.061-0.083] unit increase	NR [44300000] (imputed)	N	high density lipoprotein cholesterol measurement	http://www.ebi.ac.uk/efo/EFO_0004612	GCST90475356	Genome-wide genotyping array
2025-01-06	39024449	Verma A	2024-07-19	Science	www.ncbi.nlm.nih.gov/pubmed/39024449	Diversity and scale: Genetic architecture of 2068 traits in the VA Million Veteran Program.	high density lipoprotein cholesterol (HDLC, minimm, inv-norm transformed)	404,121 European ancestry individuals												chr11:130795698-T	chr11:130795698	0			1	0.5004	5E-14	13.301		0.02256	[0.017-0.028] unit increase	NR [44300000] (imputed)	N	high density lipoprotein cholesterol measurement	http://www.ebi.ac.uk/efo/EFO_0004612	GCST90475356	Genome-wide genotyping array
2025-01-06	39024449	Verma A	2024-07-19	Science	www.ncbi.nlm.nih.gov/pubmed/39024449	Diversity and scale: Genetic architecture of 2068 traits in the VA Million Veteran Program.	high density lipoprotein cholesterol (HDLC, minimm, inv-norm transformed)	404,121 European ancestry individuals												chr11:132319895-C	chr11:132319895	0			1	0.9938	3E-12	11.5229		0.1321	[0.095-0.169] unit increase	NR [44300000] (imputed)	N	high density lipoprotein cholesterol measurement	http://www.ebi.ac.uk/efo/EFO_0004612	GCST90475356	Genome-wide genotyping array
2025-01-06	39024449	Verma A	2024-07-19	Science	www.ncbi.nlm.nih.gov/pubmed/39024449	Diversity and scale: Genetic architecture of 2068 traits in the VA Million Veteran Program.	high density lipoprotein cholesterol (HDLC, minimm, inv-norm transformed)	404,121 European ancestry individuals												chr12:1163896-G	chr12:1163896	0			1	0.6985	1E-11	11		0.02158	[0.015-0.028] unit decrease	NR [44300000] (imputed)	N	high density lipoprotein cholesterol measurement	http://www.ebi.ac.uk/efo/EFO_0004612	GCST90475356	Genome-wide genotyping array
2025-01-06	39024449	Verma A	2024-07-19	Science	www.ncbi.nlm.nih.gov/pubmed/39024449	Diversity and scale: Genetic architecture of 2068 traits in the VA Million Veteran Program.	high density lipoprotein cholesterol (HDLC, minimm, inv-norm transformed)	404,121 European ancestry individuals												chr12:4403850-C	chr12:4403850	0			1	0.984	3E-11	10.5229		0.09804	[0.069-0.127] unit increase	NR [44300000] (imputed)	N	high density lipoprotein cholesterol measurement	http://www.ebi.ac.uk/efo/EFO_0004612	GCST90475356	Genome-wide genotyping array
2025-01-06	39024449	Verma A	2024-07-19	Science	www.ncbi.nlm.nih.gov/pubmed/39024449	Diversity and scale: Genetic architecture of 2068 traits in the VA Million Veteran Program.	high density lipoprotein cholesterol (HDLC, minimm, inv-norm transformed)	404,121 European ancestry individuals												chr12:6663388-C	chr12:6663388	0			1	0.8312	1E-20	20		0.03801	[0.03-0.046] unit increase	NR [44300000] (imputed)	N	high density lipoprotein cholesterol measurement	http://www.ebi.ac.uk/efo/EFO_0004612	GCST90475356	Genome-wide genotyping array
2025-01-06	39024449	Verma A	2024-07-19	Science	www.ncbi.nlm.nih.gov/pubmed/39024449	Diversity and scale: Genetic architecture of 2068 traits in the VA Million Veteran Program.	high density lipoprotein cholesterol (HDLC, minimm, inv-norm transformed)	404,121 European ancestry individuals												chr12:7658277-G	chr12:7658277	0			1	0.1301	2E-17	16.699		0.04244	[0.033-0.052] unit increase	NR [44300000] (imputed)	N	high density lipoprotein cholesterol measurement	http://www.ebi.ac.uk/efo/EFO_0004612	GCST90475356	Genome-wide genotyping array
2025-01-06	39024449	Verma A	2024-07-19	Science	www.ncbi.nlm.nih.gov/pubmed/39024449	Diversity and scale: Genetic architecture of 2068 traits in the VA Million Veteran Program.	high density lipoprotein cholesterol (HDLC, minimm, inv-norm transformed)	404,121 European ancestry individuals												chr12:10634905-C	chr12:10634905	0			1	0.1841	2E-11	10.699		0.02637	[0.019-0.034] unit decrease	NR [44300000] (imputed)	N	high density lipoprotein cholesterol measurement	http://www.ebi.ac.uk/efo/EFO_0004612	GCST90475356	Genome-wide genotyping array
2025-01-06	39024449	Verma A	2024-07-19	Science	www.ncbi.nlm.nih.gov/pubmed/39024449	Diversity and scale: Genetic architecture of 2068 traits in the VA Million Veteran Program.	high density lipoprotein cholesterol (HDLC, minimm, inv-norm transformed)	404,121 European ancestry individuals												chr14:38851211-T	chr14:38851211	0			1	0.6866	4E-14	13.3979		0.02406	[0.018-0.03] unit decrease	NR [44300000] (imputed)	N	high density lipoprotein cholesterol measurement	http://www.ebi.ac.uk/efo/EFO_0004612	GCST90475356	Genome-wide genotyping array
2025-01-06	39024449	Verma A	2024-07-19	Science	www.ncbi.nlm.nih.gov/pubmed/39024449	Diversity and scale: Genetic architecture of 2068 traits in the VA Million Veteran Program.	high density lipoprotein cholesterol (HDLC, minimm, inv-norm transformed)	404,121 European ancestry individuals												chr14:52472868-C	chr14:52472868	0			1	0.8925	3E-14	13.5229		0.03555	[0.026-0.045] unit increase	NR [44300000] (imputed)	N	high density lipoprotein cholesterol measurement	http://www.ebi.ac.uk/efo/EFO_0004612	GCST90475356	Genome-wide genotyping array
2025-01-06	39024449	Verma A	2024-07-19	Science	www.ncbi.nlm.nih.gov/pubmed/39024449	Diversity and scale: Genetic architecture of 2068 traits in the VA Million Veteran Program.	high density lipoprotein cholesterol (HDLC, minimm, inv-norm transformed)	404,121 European ancestry individuals												chr14:65912829-G	chr14:65912829	0			1	0.3597	6E-12	11.2218		0.02172	[0.016-0.028] unit decrease	NR [44300000] (imputed)	N	high density lipoprotein cholesterol measurement	http://www.ebi.ac.uk/efo/EFO_0004612	GCST90475356	Genome-wide genotyping array
2025-01-06	39024449	Verma A	2024-07-19	Science	www.ncbi.nlm.nih.gov/pubmed/39024449	Diversity and scale: Genetic architecture of 2068 traits in the VA Million Veteran Program.	high density lipoprotein cholesterol (HDLC, minimm, inv-norm transformed)	404,121 European ancestry individuals												chr14:69162671-T	chr14:69162671	0			1	0.779	7E-12	11.1549		0.02561	[0.018-0.033] unit decrease	NR [44300000] (imputed)	N	high density lipoprotein cholesterol measurement	http://www.ebi.ac.uk/efo/EFO_0004612	GCST90475356	Genome-wide genotyping array
2025-01-06	39024449	Verma A	2024-07-19	Science	www.ncbi.nlm.nih.gov/pubmed/39024449	Diversity and scale: Genetic architecture of 2068 traits in the VA Million Veteran Program.	high density lipoprotein cholesterol (HDLC, minimm, inv-norm transformed)	404,121 European ancestry individuals												chr14:77519917-T	chr14:77519917	0			1	0.5982	5E-12	11.301		0.02104	[0.015-0.027] unit decrease	NR [44300000] (imputed)	N	high density lipoprotein cholesterol measurement	http://www.ebi.ac.uk/efo/EFO_0004612	GCST90475356	Genome-wide genotyping array
2025-01-06	39024449	Verma A	2024-07-19	Science	www.ncbi.nlm.nih.gov/pubmed/39024449	Diversity and scale: Genetic architecture of 2068 traits in the VA Million Veteran Program.	high density lipoprotein cholesterol (HDLC, minimm, inv-norm transformed)	404,121 European ancestry individuals												chr14:79932041-G	chr14:79932041	0			1	0.7931	2E-14	13.699		0.02754	[0.021-0.035] unit increase	NR [44300000] (imputed)	N	high density lipoprotein cholesterol measurement	http://www.ebi.ac.uk/efo/EFO_0004612	GCST90475356	Genome-wide genotyping array
2025-01-06	39024449	Verma A	2024-07-19	Science	www.ncbi.nlm.nih.gov/pubmed/39024449	Diversity and scale: Genetic architecture of 2068 traits in the VA Million Veteran Program.	high density lipoprotein cholesterol (HDLC, minimm, inv-norm transformed)	404,121 European ancestry individuals												chr14:81702503-C	chr14:81702503	0			1	0.4813	3E-13	12.5229		0.02089	[0.015-0.027] unit increase	NR [44300000] (imputed)	N	high density lipoprotein cholesterol measurement	http://www.ebi.ac.uk/efo/EFO_0004612	GCST90475356	Genome-wide genotyping array
2025-01-06	39024449	Verma A	2024-07-19	Science	www.ncbi.nlm.nih.gov/pubmed/39024449	Diversity and scale: Genetic architecture of 2068 traits in the VA Million Veteran Program.	high density lipoprotein cholesterol (HDLC, minimm, inv-norm transformed)	404,121 European ancestry individuals												chr14:89804856-G	chr14:89804856	0			1	0.2041	1E-14	14		0.02897	[0.022-0.036] unit decrease	NR [44300000] (imputed)	N	high density lipoprotein cholesterol measurement	http://www.ebi.ac.uk/efo/EFO_0004612	GCST90475356	Genome-wide genotyping array
2025-01-06	39024449	Verma A	2024-07-19	Science	www.ncbi.nlm.nih.gov/pubmed/39024449	Diversity and scale: Genetic architecture of 2068 traits in the VA Million Veteran Program.	high density lipoprotein cholesterol (HDLC, minimm, inv-norm transformed)	404,121 European ancestry individuals												chr14:92506583-T	chr14:92506583	0			1	0.7304	4E-12	11.3979		0.02222	[0.016-0.029] unit decrease	NR [44300000] (imputed)	N	high density lipoprotein cholesterol measurement	http://www.ebi.ac.uk/efo/EFO_0004612	GCST90475356	Genome-wide genotyping array
2025-01-06	39024449	Verma A	2024-07-19	Science	www.ncbi.nlm.nih.gov/pubmed/39024449	Diversity and scale: Genetic architecture of 2068 traits in the VA Million Veteran Program.	high density lipoprotein cholesterol (HDLC, minimm, inv-norm transformed)	404,121 European ancestry individuals												chr14:95560081-C	chr14:95560081	0			1	0.9933	4E-11	10.3979		0.1722	[0.12-0.22] unit decrease	NR [44300000] (imputed)	N	high density lipoprotein cholesterol measurement	http://www.ebi.ac.uk/efo/EFO_0004612	GCST90475356	Genome-wide genotyping array
2025-01-06	39024449	Verma A	2024-07-19	Science	www.ncbi.nlm.nih.gov/pubmed/39024449	Diversity and scale: Genetic architecture of 2068 traits in the VA Million Veteran Program.	high density lipoprotein cholesterol (HDLC, minimm, inv-norm transformed)	404,121 European ancestry individuals												chr14:96863738-G	chr14:96863738	0			1	0.3689	3E-11	10.5229		0.02033	[0.014-0.026] unit increase	NR [44300000] (imputed)	N	high density lipoprotein cholesterol measurement	http://www.ebi.ac.uk/efo/EFO_0004612	GCST90475356	Genome-wide genotyping array
2025-01-06	39024449	Verma A	2024-07-19	Science	www.ncbi.nlm.nih.gov/pubmed/39024449	Diversity and scale: Genetic architecture of 2068 traits in the VA Million Veteran Program.	high density lipoprotein cholesterol (HDLC, minimm, inv-norm transformed)	404,121 European ancestry individuals												chr14:100576749-T	chr14:100576749	0			1	0.9541	1E-16	16		0.06257	[0.048-0.077] unit decrease	NR [44300000] (imputed)	N	high density lipoprotein cholesterol measurement	http://www.ebi.ac.uk/efo/EFO_0004612	GCST90475356	Genome-wide genotyping array
2025-01-06	39024449	Verma A	2024-07-19	Science	www.ncbi.nlm.nih.gov/pubmed/39024449	Diversity and scale: Genetic architecture of 2068 traits in the VA Million Veteran Program.	high density lipoprotein cholesterol (HDLC, minimm, inv-norm transformed)	404,121 European ancestry individuals												chr14:103387971-C	chr14:103387971	0			1	0.8025	1E-13	13		0.02763	[0.02-0.035] unit increase	NR [44300000] (imputed)	N	high density lipoprotein cholesterol measurement	http://www.ebi.ac.uk/efo/EFO_0004612	GCST90475356	Genome-wide genotyping array
2025-01-06	39024449	Verma A	2024-07-19	Science	www.ncbi.nlm.nih.gov/pubmed/39024449	Diversity and scale: Genetic architecture of 2068 traits in the VA Million Veteran Program.	high density lipoprotein cholesterol (HDLC, minimm, inv-norm transformed)	404,121 European ancestry individuals												chr14:105272678-A	chr14:105272678	0			1	0.4015	1E-68	68		0.05221	[0.046-0.058] unit increase	NR [44300000] (imputed)	N	high density lipoprotein cholesterol measurement	http://www.ebi.ac.uk/efo/EFO_0004612	GCST90475356	Genome-wide genotyping array
2025-01-06	39024449	Verma A	2024-07-19	Science	www.ncbi.nlm.nih.gov/pubmed/39024449	Diversity and scale: Genetic architecture of 2068 traits in the VA Million Veteran Program.	high density lipoprotein cholesterol (HDLC, minimm, inv-norm transformed)	404,121 European ancestry individuals												chr15:23943150-C	chr15:23943150	0			1	0.4917	1E-14	14		0.02312	[0.017-0.029] unit decrease	NR [44300000] (imputed)	N	high density lipoprotein cholesterol measurement	http://www.ebi.ac.uk/efo/EFO_0004612	GCST90475356	Genome-wide genotyping array
2025-01-06	39024449	Verma A	2024-07-19	Science	www.ncbi.nlm.nih.gov/pubmed/39024449	Diversity and scale: Genetic architecture of 2068 traits in the VA Million Veteran Program.	high density lipoprotein cholesterol (HDLC, minimm, inv-norm transformed)	404,121 European ancestry individuals												chr15:25148259-C	chr15:25148259	0			1	0.9957	9E-12	11.0458		0.169	[0.12-0.22] unit decrease	NR [44300000] (imputed)	N	high density lipoprotein cholesterol measurement	http://www.ebi.ac.uk/efo/EFO_0004612	GCST90475356	Genome-wide genotyping array
2025-01-06	39024449	Verma A	2024-07-19	Science	www.ncbi.nlm.nih.gov/pubmed/39024449	Diversity and scale: Genetic architecture of 2068 traits in the VA Million Veteran Program.	high density lipoprotein cholesterol (HDLC, minimm, inv-norm transformed)	404,121 European ancestry individuals												chr15:31696936-C	chr15:31696936	0			1	0.7715	2E-11	10.699		0.02323	[0.016-0.03] unit decrease	NR [44300000] (imputed)	N	high density lipoprotein cholesterol measurement	http://www.ebi.ac.uk/efo/EFO_0004612	GCST90475356	Genome-wide genotyping array
2025-01-06	39024449	Verma A	2024-07-19	Science	www.ncbi.nlm.nih.gov/pubmed/39024449	Diversity and scale: Genetic architecture of 2068 traits in the VA Million Veteran Program.	high density lipoprotein cholesterol (HDLC, minimm, inv-norm transformed)	404,121 European ancestry individuals												chr15:35835166-T	chr15:35835166	0			1	0.4381	3E-12	11.5229		0.02875	[0.021-0.037] unit increase	NR [44300000] (imputed)	N	high density lipoprotein cholesterol measurement	http://www.ebi.ac.uk/efo/EFO_0004612	GCST90475356	Genome-wide genotyping array
2025-01-06	39024449	Verma A	2024-07-19	Science	www.ncbi.nlm.nih.gov/pubmed/39024449	Diversity and scale: Genetic architecture of 2068 traits in the VA Million Veteran Program.	high density lipoprotein cholesterol (HDLC, minimm, inv-norm transformed)	404,121 European ancestry individuals												chr15:51513729-G	chr15:51513729	0			1	0.2581	8E-13	12.0969		0.02426	[0.018-0.031] unit decrease	NR [44300000] (imputed)	N	high density lipoprotein cholesterol measurement	http://www.ebi.ac.uk/efo/EFO_0004612	GCST90475356	Genome-wide genotyping array
2025-01-06	39024449	Verma A	2024-07-19	Science	www.ncbi.nlm.nih.gov/pubmed/39024449	Diversity and scale: Genetic architecture of 2068 traits in the VA Million Veteran Program.	high density lipoprotein cholesterol (HDLC, minimm, inv-norm transformed)	404,121 European ancestry individuals												chr15:57400749-T	chr15:57400749	0			1	0.6072	3E-13	12.5229		0.02177	[0.016-0.028] unit decrease	NR [44300000] (imputed)	N	high density lipoprotein cholesterol measurement	http://www.ebi.ac.uk/efo/EFO_0004612	GCST90475356	Genome-wide genotyping array
2025-01-06	39024449	Verma A	2024-07-19	Science	www.ncbi.nlm.nih.gov/pubmed/39024449	Diversity and scale: Genetic architecture of 2068 traits in the VA Million Veteran Program.	high density lipoprotein cholesterol (HDLC, minimm, inv-norm transformed)	404,121 European ancestry individuals												chr15:58671559-C	chr15:58671559	0			1	0.55	1E-323	323		0.1331	[0.13-0.14] unit increase	NR [44300000] (imputed)	N	high density lipoprotein cholesterol measurement	http://www.ebi.ac.uk/efo/EFO_0004612	GCST90475356	Genome-wide genotyping array
2025-01-06	39024449	Verma A	2024-07-19	Science	www.ncbi.nlm.nih.gov/pubmed/39024449	Diversity and scale: Genetic architecture of 2068 traits in the VA Million Veteran Program.	high density lipoprotein cholesterol (HDLC, minimm, inv-norm transformed)	404,121 European ancestry individuals												chr15:61948435-C	chr15:61948435	0			1	0.6276	3E-13	12.5229		0.02173	[0.016-0.028] unit increase	NR [44300000] (imputed)	N	high density lipoprotein cholesterol measurement	http://www.ebi.ac.uk/efo/EFO_0004612	GCST90475356	Genome-wide genotyping array
2025-01-06	39024449	Verma A	2024-07-19	Science	www.ncbi.nlm.nih.gov/pubmed/39024449	Diversity and scale: Genetic architecture of 2068 traits in the VA Million Veteran Program.	high density lipoprotein cholesterol (HDLC, minimm, inv-norm transformed)	404,121 European ancestry individuals												chr15:63395428-A	chr15:63395428	0			1	0.4952	3E-28	27.5229		0.03347	[0.028-0.039] unit decrease	NR [44300000] (imputed)	N	high density lipoprotein cholesterol measurement	http://www.ebi.ac.uk/efo/EFO_0004612	GCST90475356	Genome-wide genotyping array
2025-01-06	39024449	Verma A	2024-07-19	Science	www.ncbi.nlm.nih.gov/pubmed/39024449	Diversity and scale: Genetic architecture of 2068 traits in the VA Million Veteran Program.	high density lipoprotein cholesterol (HDLC, minimm, inv-norm transformed)	404,121 European ancestry individuals												chr15:70380487-T	chr15:70380487	0			1	0.7596	1E-13	13		0.02518	[0.019-0.032] unit decrease	NR [44300000] (imputed)	N	high density lipoprotein cholesterol measurement	http://www.ebi.ac.uk/efo/EFO_0004612	GCST90475356	Genome-wide genotyping array
2025-01-06	39024449	Verma A	2024-07-19	Science	www.ncbi.nlm.nih.gov/pubmed/39024449	Diversity and scale: Genetic architecture of 2068 traits in the VA Million Veteran Program.	high density lipoprotein cholesterol (HDLC, minimm, inv-norm transformed)	404,121 European ancestry individuals												chr15:73431600-T	chr15:73431600	0			1	0.4466	7E-15	14.1549		0.02266	[0.017-0.028] unit increase	NR [44300000] (imputed)	N	high density lipoprotein cholesterol measurement	http://www.ebi.ac.uk/efo/EFO_0004612	GCST90475356	Genome-wide genotyping array
2025-01-06	39024449	Verma A	2024-07-19	Science	www.ncbi.nlm.nih.gov/pubmed/39024449	Diversity and scale: Genetic architecture of 2068 traits in the VA Million Veteran Program.	high density lipoprotein cholesterol (HDLC, minimm, inv-norm transformed)	404,121 European ancestry individuals												chr9:126314318-C	chr9:126314318	0			1	0.6093	1E-12	12		0.02374	[0.017-0.03] unit increase	NR [44300000] (imputed)	N	high density lipoprotein cholesterol measurement	http://www.ebi.ac.uk/efo/EFO_0004612	GCST90475356	Genome-wide genotyping array
2025-01-06	39024449	Verma A	2024-07-19	Science	www.ncbi.nlm.nih.gov/pubmed/39024449	Diversity and scale: Genetic architecture of 2068 traits in the VA Million Veteran Program.	high density lipoprotein cholesterol (HDLC, minimm, inv-norm transformed)	404,121 European ancestry individuals												chr9:129582563-A	chr9:129582563	0			1	0.9644	1E-13	13		0.06392	[0.047-0.081] unit increase	NR [44300000] (imputed)	N	high density lipoprotein cholesterol measurement	http://www.ebi.ac.uk/efo/EFO_0004612	GCST90475356	Genome-wide genotyping array
2025-01-06	39024449	Verma A	2024-07-19	Science	www.ncbi.nlm.nih.gov/pubmed/39024449	Diversity and scale: Genetic architecture of 2068 traits in the VA Million Veteran Program.	high density lipoprotein cholesterol (HDLC, minimm, inv-norm transformed)	404,121 European ancestry individuals												chr9:131897456-G	chr9:131897456	0			1	0.704	5E-14	13.301		0.02365	[0.018-0.03] unit decrease	NR [44300000] (imputed)	N	high density lipoprotein cholesterol measurement	http://www.ebi.ac.uk/efo/EFO_0004612	GCST90475356	Genome-wide genotyping array
2025-01-06	39024449	Verma A	2024-07-19	Science	www.ncbi.nlm.nih.gov/pubmed/39024449	Diversity and scale: Genetic architecture of 2068 traits in the VA Million Veteran Program.	high density lipoprotein cholesterol (HDLC, minimm, inv-norm transformed)	404,121 European ancestry individuals												chr9:133782407-G	chr9:133782407	0			1	0.6649	3E-11	10.5229		0.02033	[0.014-0.026] unit increase	NR [44300000] (imputed)	N	high density lipoprotein cholesterol measurement	http://www.ebi.ac.uk/efo/EFO_0004612	GCST90475356	Genome-wide genotyping array
2025-01-06	39024449	Verma A	2024-07-19	Science	www.ncbi.nlm.nih.gov/pubmed/39024449	Diversity and scale: Genetic architecture of 2068 traits in the VA Million Veteran Program.	high density lipoprotein cholesterol (HDLC, minimm, inv-norm transformed)	404,121 European ancestry individuals												chr9:137678306-G	chr9:137678306	0			1	0.5443	2E-12	11.699		0.0218	[0.016-0.028] unit decrease	NR [44300000] (imputed)	N	high density lipoprotein cholesterol measurement	http://www.ebi.ac.uk/efo/EFO_0004612	GCST90475356	Genome-wide genotyping array
2025-01-06	39024449	Verma A	2024-07-19	Science	www.ncbi.nlm.nih.gov/pubmed/39024449	Diversity and scale: Genetic architecture of 2068 traits in the VA Million Veteran Program.	high density lipoprotein cholesterol (HDLC, minimm, inv-norm transformed)	404,121 European ancestry individuals												chr10:4957668-C	chr10:4957668	0			1	0.8397	4E-11	10.3979		0.02741	[0.019-0.036] unit decrease	NR [44300000] (imputed)	N	high density lipoprotein cholesterol measurement	http://www.ebi.ac.uk/efo/EFO_0004612	GCST90475356	Genome-wide genotyping array
2025-01-06	39024449	Verma A	2024-07-19	Science	www.ncbi.nlm.nih.gov/pubmed/39024449	Diversity and scale: Genetic architecture of 2068 traits in the VA Million Veteran Program.	high density lipoprotein cholesterol (HDLC, minimm, inv-norm transformed)	404,121 European ancestry individuals												chr10:8595839-G	chr10:8595839	0			1	0.7277	3E-11	10.5229		0.02299	[0.016-0.03] unit decrease	NR [44300000] (imputed)	N	high density lipoprotein cholesterol measurement	http://www.ebi.ac.uk/efo/EFO_0004612	GCST90475356	Genome-wide genotyping array
2025-01-06	39024449	Verma A	2024-07-19	Science	www.ncbi.nlm.nih.gov/pubmed/39024449	Diversity and scale: Genetic architecture of 2068 traits in the VA Million Veteran Program.	high density lipoprotein cholesterol (HDLC, minimm, inv-norm transformed)	404,121 European ancestry individuals												chr10:16332723-G	chr10:16332723	0			1	0.5494	3E-13	12.5229		0.02213	[0.016-0.028] unit increase	NR [44300000] (imputed)	N	high density lipoprotein cholesterol measurement	http://www.ebi.ac.uk/efo/EFO_0004612	GCST90475356	Genome-wide genotyping array
2025-01-06	39024449	Verma A	2024-07-19	Science	www.ncbi.nlm.nih.gov/pubmed/39024449	Diversity and scale: Genetic architecture of 2068 traits in the VA Million Veteran Program.	high density lipoprotein cholesterol (HDLC, minimm, inv-norm transformed)	404,121 European ancestry individuals												chr10:17255095-G	chr10:17255095	0			1	0.5686	3E-17	16.5229		0.02505	[0.019-0.031] unit decrease	NR [44300000] (imputed)	N	high density lipoprotein cholesterol measurement	http://www.ebi.ac.uk/efo/EFO_0004612	GCST90475356	Genome-wide genotyping array
2025-01-06	39024449	Verma A	2024-07-19	Science	www.ncbi.nlm.nih.gov/pubmed/39024449	Diversity and scale: Genetic architecture of 2068 traits in the VA Million Veteran Program.	high density lipoprotein cholesterol (HDLC, minimm, inv-norm transformed)	404,121 European ancestry individuals												chr10:23721412-T	chr10:23721412	0			1	0.7413	6E-14	13.2218		0.02591	[0.019-0.033] unit decrease	NR [44300000] (imputed)	N	high density lipoprotein cholesterol measurement	http://www.ebi.ac.uk/efo/EFO_0004612	GCST90475356	Genome-wide genotyping array
2025-01-06	39024449	Verma A	2024-07-19	Science	www.ncbi.nlm.nih.gov/pubmed/39024449	Diversity and scale: Genetic architecture of 2068 traits in the VA Million Veteran Program.	high density lipoprotein cholesterol (HDLC, minimm, inv-norm transformed)	404,121 European ancestry individuals												chr10:30574681-C	chr10:30574681	0			1	0.8542	8E-12	11.0969		0.03382	[0.024-0.044] unit increase	NR [44300000] (imputed)	N	high density lipoprotein cholesterol measurement	http://www.ebi.ac.uk/efo/EFO_0004612	GCST90475356	Genome-wide genotyping array
2025-01-06	39024449	Verma A	2024-07-19	Science	www.ncbi.nlm.nih.gov/pubmed/39024449	Diversity and scale: Genetic architecture of 2068 traits in the VA Million Veteran Program.	high density lipoprotein cholesterol (HDLC, minimm, inv-norm transformed)	404,121 European ancestry individuals												chr10:33633793-A	chr10:33633793	0			1	0.8673	3E-20	19.5229		0.03914	[0.031-0.047] unit increase	NR [44300000] (imputed)	N	high density lipoprotein cholesterol measurement	http://www.ebi.ac.uk/efo/EFO_0004612	GCST90475356	Genome-wide genotyping array
2025-01-06	39024449	Verma A	2024-07-19	Science	www.ncbi.nlm.nih.gov/pubmed/39024449	Diversity and scale: Genetic architecture of 2068 traits in the VA Million Veteran Program.	high density lipoprotein cholesterol (HDLC, minimm, inv-norm transformed)	404,121 European ancestry individuals												chr10:43588196-G	chr10:43588196	0			1	0.6708	8E-15	14.0969		0.02403	[0.018-0.03] unit increase	NR [44300000] (imputed)	N	high density lipoprotein cholesterol measurement	http://www.ebi.ac.uk/efo/EFO_0004612	GCST90475356	Genome-wide genotyping array
2025-01-06	39024449	Verma A	2024-07-19	Science	www.ncbi.nlm.nih.gov/pubmed/39024449	Diversity and scale: Genetic architecture of 2068 traits in the VA Million Veteran Program.	high density lipoprotein cholesterol (HDLC, minimm, inv-norm transformed)	404,121 European ancestry individuals												chr10:46121046-C	chr10:46121046	0			1	0.7517	2E-36	35.699		0.04297	[0.036-0.05] unit decrease	NR [44300000] (imputed)	N	high density lipoprotein cholesterol measurement	http://www.ebi.ac.uk/efo/EFO_0004612	GCST90475356	Genome-wide genotyping array
2025-01-06	39024449	Verma A	2024-07-19	Science	www.ncbi.nlm.nih.gov/pubmed/39024449	Diversity and scale: Genetic architecture of 2068 traits in the VA Million Veteran Program.	high density lipoprotein cholesterol (HDLC, minimm, inv-norm transformed)	404,121 European ancestry individuals												chr10:52113740-A	chr10:52113740	0			1	0.7935	3E-13	12.5229		0.0269	[0.02-0.034] unit decrease	NR [44300000] (imputed)	N	high density lipoprotein cholesterol measurement	http://www.ebi.ac.uk/efo/EFO_0004612	GCST90475356	Genome-wide genotyping array
2025-01-06	39024449	Verma A	2024-07-19	Science	www.ncbi.nlm.nih.gov/pubmed/39024449	Diversity and scale: Genetic architecture of 2068 traits in the VA Million Veteran Program.	high density lipoprotein cholesterol (HDLC, minimm, inv-norm transformed)	404,121 European ancestry individuals												chr10:72005243-C	chr10:72005243	0			1	0.4441	1E-13	13		0.02238	[0.016-0.028] unit decrease	NR [44300000] (imputed)	N	high density lipoprotein cholesterol measurement	http://www.ebi.ac.uk/efo/EFO_0004612	GCST90475356	Genome-wide genotyping array
2025-01-06	39024449	Verma A	2024-07-19	Science	www.ncbi.nlm.nih.gov/pubmed/39024449	Diversity and scale: Genetic architecture of 2068 traits in the VA Million Veteran Program.	high density lipoprotein cholesterol (HDLC, minimm, inv-norm transformed)	404,121 European ancestry individuals												chr10:73867070-C	chr10:73867070	0			1	0.5672	2E-12	11.699		0.02094	[0.015-0.027] unit increase	NR [44300000] (imputed)	N	high density lipoprotein cholesterol measurement	http://www.ebi.ac.uk/efo/EFO_0004612	GCST90475356	Genome-wide genotyping array
2025-01-06	39024449	Verma A	2024-07-19	Science	www.ncbi.nlm.nih.gov/pubmed/39024449	Diversity and scale: Genetic architecture of 2068 traits in the VA Million Veteran Program.	high density lipoprotein cholesterol (HDLC, minimm, inv-norm transformed)	404,121 European ancestry individuals												chr10:77621732-C	chr10:77621732	0			1	0.4622	2E-11	10.699		0.01946	[0.014-0.025] unit increase	NR [44300000] (imputed)	N	high density lipoprotein cholesterol measurement	http://www.ebi.ac.uk/efo/EFO_0004612	GCST90475356	Genome-wide genotyping array
2025-01-06	39024449	Verma A	2024-07-19	Science	www.ncbi.nlm.nih.gov/pubmed/39024449	Diversity and scale: Genetic architecture of 2068 traits in the VA Million Veteran Program.	high density lipoprotein cholesterol (HDLC, minimm, inv-norm transformed)	404,121 European ancestry individuals												chr10:81017157-T	chr10:81017157	0			1	0.3221	7E-18	17.1549		0.02754	[0.021-0.034] unit increase	NR [44300000] (imputed)	N	high density lipoprotein cholesterol measurement	http://www.ebi.ac.uk/efo/EFO_0004612	GCST90475356	Genome-wide genotyping array
2025-01-06	39024449	Verma A	2024-07-19	Science	www.ncbi.nlm.nih.gov/pubmed/39024449	Diversity and scale: Genetic architecture of 2068 traits in the VA Million Veteran Program.	high density lipoprotein cholesterol (HDLC, minimm, inv-norm transformed)	404,121 European ancestry individuals												chr10:113910721-A	chr10:113910721	0			1	0.3111	5E-75	74.301		0.05879	[0.053-0.065] unit increase	NR [44300000] (imputed)	N	high density lipoprotein cholesterol measurement	http://www.ebi.ac.uk/efo/EFO_0004612	GCST90475356	Genome-wide genotyping array
2025-01-06	39024449	Verma A	2024-07-19	Science	www.ncbi.nlm.nih.gov/pubmed/39024449	Diversity and scale: Genetic architecture of 2068 traits in the VA Million Veteran Program.	high density lipoprotein cholesterol (HDLC, minimm, inv-norm transformed)	404,121 European ancestry individuals												chr10:115795236-G	chr10:115795236	0			1	0.8792	3E-30	29.5229		0.05008	[0.042-0.059] unit decrease	NR [44300000] (imputed)	N	high density lipoprotein cholesterol measurement	http://www.ebi.ac.uk/efo/EFO_0004612	GCST90475356	Genome-wide genotyping array
2025-01-06	39024449	Verma A	2024-07-19	Science	www.ncbi.nlm.nih.gov/pubmed/39024449	Diversity and scale: Genetic architecture of 2068 traits in the VA Million Veteran Program.	high density lipoprotein cholesterol (HDLC, minimm, inv-norm transformed)	404,121 European ancestry individuals												chr10:118406362-C	chr10:118406362	0			1	0.4355	5E-18	17.301		0.02605	[0.02-0.032] unit increase	NR [44300000] (imputed)	N	high density lipoprotein cholesterol measurement	http://www.ebi.ac.uk/efo/EFO_0004612	GCST90475356	Genome-wide genotyping array
2025-01-06	39024449	Verma A	2024-07-19	Science	www.ncbi.nlm.nih.gov/pubmed/39024449	Diversity and scale: Genetic architecture of 2068 traits in the VA Million Veteran Program.	high density lipoprotein cholesterol (HDLC, minimm, inv-norm transformed)	404,121 European ancestry individuals												chr10:122999866-A	chr10:122999866	0			1	0.7984	3E-13	12.5229		0.02745	[0.02-0.035] unit increase	NR [44300000] (imputed)	N	high density lipoprotein cholesterol measurement	http://www.ebi.ac.uk/efo/EFO_0004612	GCST90475356	Genome-wide genotyping array
2025-01-06	39024449	Verma A	2024-07-19	Science	www.ncbi.nlm.nih.gov/pubmed/39024449	Diversity and scale: Genetic architecture of 2068 traits in the VA Million Veteran Program.	high density lipoprotein cholesterol (HDLC, minimm, inv-norm transformed)	404,121 European ancestry individuals												chr10:125228822-A	chr10:125228822	0			1	0.1873	2E-11	10.699		0.02518	[0.018-0.033] unit increase	NR [44300000] (imputed)	N	high density lipoprotein cholesterol measurement	http://www.ebi.ac.uk/efo/EFO_0004612	GCST90475356	Genome-wide genotyping array
2025-01-06	39024449	Verma A	2024-07-19	Science	www.ncbi.nlm.nih.gov/pubmed/39024449	Diversity and scale: Genetic architecture of 2068 traits in the VA Million Veteran Program.	high density lipoprotein cholesterol (HDLC, minimm, inv-norm transformed)	404,121 European ancestry individuals												chr10:126726558-G	chr10:126726558	0			1	0.5652	7E-19	18.1549		0.02643	[0.021-0.032] unit increase	NR [44300000] (imputed)	N	high density lipoprotein cholesterol measurement	http://www.ebi.ac.uk/efo/EFO_0004612	GCST90475356	Genome-wide genotyping array
2025-01-06	39024449	Verma A	2024-07-19	Science	www.ncbi.nlm.nih.gov/pubmed/39024449	Diversity and scale: Genetic architecture of 2068 traits in the VA Million Veteran Program.	high density lipoprotein cholesterol (HDLC, minimm, inv-norm transformed)	404,121 European ancestry individuals												chr8:103883630-G	chr8:103883630	0			1	0.8106	2E-13	12.699		0.0272	[0.02-0.034] unit decrease	NR [44300000] (imputed)	N	high density lipoprotein cholesterol measurement	http://www.ebi.ac.uk/efo/EFO_0004612	GCST90475356	Genome-wide genotyping array
2025-01-06	39024449	Verma A	2024-07-19	Science	www.ncbi.nlm.nih.gov/pubmed/39024449	Diversity and scale: Genetic architecture of 2068 traits in the VA Million Veteran Program.	high density lipoprotein cholesterol (HDLC, minimm, inv-norm transformed)	404,121 European ancestry individuals												chr8:121872464-A	chr8:121872464	0			1	0.3562	6E-21	20.2218		0.02982	[0.024-0.036] unit increase	NR [44300000] (imputed)	N	high density lipoprotein cholesterol measurement	http://www.ebi.ac.uk/efo/EFO_0004612	GCST90475356	Genome-wide genotyping array
2025-01-06	39024449	Verma A	2024-07-19	Science	www.ncbi.nlm.nih.gov/pubmed/39024449	Diversity and scale: Genetic architecture of 2068 traits in the VA Million Veteran Program.	high density lipoprotein cholesterol (HDLC, minimm, inv-norm transformed)	404,121 European ancestry individuals												chr8:128334243-G	chr8:128334243	0			1	0.5892	4E-14	13.3979		0.02297	[0.017-0.029] unit increase	NR [44300000] (imputed)	N	high density lipoprotein cholesterol measurement	http://www.ebi.ac.uk/efo/EFO_0004612	GCST90475356	Genome-wide genotyping array
2025-01-06	39024449	Verma A	2024-07-19	Science	www.ncbi.nlm.nih.gov/pubmed/39024449	Diversity and scale: Genetic architecture of 2068 traits in the VA Million Veteran Program.	high density lipoprotein cholesterol (HDLC, minimm, inv-norm transformed)	404,121 European ancestry individuals												chr8:135786231-T	chr8:135786231	0			1	0.6764	4E-15	14.3979		0.02586	[0.019-0.032] unit increase	NR [44300000] (imputed)	N	high density lipoprotein cholesterol measurement	http://www.ebi.ac.uk/efo/EFO_0004612	GCST90475356	Genome-wide genotyping array
2025-01-06	39024449	Verma A	2024-07-19	Science	www.ncbi.nlm.nih.gov/pubmed/39024449	Diversity and scale: Genetic architecture of 2068 traits in the VA Million Veteran Program.	high density lipoprotein cholesterol (HDLC, minimm, inv-norm transformed)	404,121 European ancestry individuals												chr8:143354963-T	chr8:143354963	0			1	0.5564	2E-11	10.699		0.01958	[0.014-0.025] unit increase	NR [44300000] (imputed)	N	high density lipoprotein cholesterol measurement	http://www.ebi.ac.uk/efo/EFO_0004612	GCST90475356	Genome-wide genotyping array
2025-01-06	39024449	Verma A	2024-07-19	Science	www.ncbi.nlm.nih.gov/pubmed/39024449	Diversity and scale: Genetic architecture of 2068 traits in the VA Million Veteran Program.	high density lipoprotein cholesterol (HDLC, minimm, inv-norm transformed)	404,121 European ancestry individuals												chr8:144306970-G	chr8:144306970	0			1	0.8092	3E-23	22.5229		0.03757	[0.03-0.045] unit decrease	NR [44300000] (imputed)	N	high density lipoprotein cholesterol measurement	http://www.ebi.ac.uk/efo/EFO_0004612	GCST90475356	Genome-wide genotyping array
2025-01-06	39024449	Verma A	2024-07-19	Science	www.ncbi.nlm.nih.gov/pubmed/39024449	Diversity and scale: Genetic architecture of 2068 traits in the VA Million Veteran Program.	high density lipoprotein cholesterol (HDLC, minimm, inv-norm transformed)	404,121 European ancestry individuals												chr9:1033970-G	chr9:1033970	0			1	0.6972	2E-15	14.699		0.02554	[0.019-0.032] unit increase	NR [44300000] (imputed)	N	high density lipoprotein cholesterol measurement	http://www.ebi.ac.uk/efo/EFO_0004612	GCST90475356	Genome-wide genotyping array
2025-01-06	39024449	Verma A	2024-07-19	Science	www.ncbi.nlm.nih.gov/pubmed/39024449	Diversity and scale: Genetic architecture of 2068 traits in the VA Million Veteran Program.	high density lipoprotein cholesterol (HDLC, minimm, inv-norm transformed)	404,121 European ancestry individuals												chr9:4102443-T	chr9:4102443	0			1	0.2299	3E-11	10.5229		0.02327	[0.016-0.03] unit increase	NR [44300000] (imputed)	N	high density lipoprotein cholesterol measurement	http://www.ebi.ac.uk/efo/EFO_0004612	GCST90475356	Genome-wide genotyping array
2025-01-06	39024449	Verma A	2024-07-19	Science	www.ncbi.nlm.nih.gov/pubmed/39024449	Diversity and scale: Genetic architecture of 2068 traits in the VA Million Veteran Program.	high density lipoprotein cholesterol (HDLC, minimm, inv-norm transformed)	404,121 European ancestry individuals												chr9:9048128-T	chr9:9048128	0			1	0.709	7E-12	11.1549		0.02303	[0.016-0.03] unit increase	NR [44300000] (imputed)	N	high density lipoprotein cholesterol measurement	http://www.ebi.ac.uk/efo/EFO_0004612	GCST90475356	Genome-wide genotyping array
2025-01-06	39024449	Verma A	2024-07-19	Science	www.ncbi.nlm.nih.gov/pubmed/39024449	Diversity and scale: Genetic architecture of 2068 traits in the VA Million Veteran Program.	high density lipoprotein cholesterol (HDLC, minimm, inv-norm transformed)	404,121 European ancestry individuals												chr9:13447632-A	chr9:13447632	0			1	0.3878	4E-12	11.3979		0.02236	[0.016-0.029] unit decrease	NR [44300000] (imputed)	N	high density lipoprotein cholesterol measurement	http://www.ebi.ac.uk/efo/EFO_0004612	GCST90475356	Genome-wide genotyping array
2025-01-06	39024449	Verma A	2024-07-19	Science	www.ncbi.nlm.nih.gov/pubmed/39024449	Diversity and scale: Genetic architecture of 2068 traits in the VA Million Veteran Program.	high density lipoprotein cholesterol (HDLC, minimm, inv-norm transformed)	404,121 European ancestry individuals												chr9:14172785-T	chr9:14172785	0			1	0.9726	4E-13	12.3979		0.07133	[0.052-0.091] unit increase	NR [44300000] (imputed)	N	high density lipoprotein cholesterol measurement	http://www.ebi.ac.uk/efo/EFO_0004612	GCST90475356	Genome-wide genotyping array
2025-01-06	39024449	Verma A	2024-07-19	Science	www.ncbi.nlm.nih.gov/pubmed/39024449	Diversity and scale: Genetic architecture of 2068 traits in the VA Million Veteran Program.	high density lipoprotein cholesterol (HDLC, minimm, inv-norm transformed)	404,121 European ancestry individuals												chr9:14735016-C	chr9:14735016	0			1	0.8352	2E-12	11.699		0.02784	[0.02-0.036] unit decrease	NR [44300000] (imputed)	N	high density lipoprotein cholesterol measurement	http://www.ebi.ac.uk/efo/EFO_0004612	GCST90475356	Genome-wide genotyping array
2025-01-06	39024449	Verma A	2024-07-19	Science	www.ncbi.nlm.nih.gov/pubmed/39024449	Diversity and scale: Genetic architecture of 2068 traits in the VA Million Veteran Program.	high density lipoprotein cholesterol (HDLC, minimm, inv-norm transformed)	404,121 European ancestry individuals												chr9:16901228-C	chr9:16901228	0			1	0.6418	2E-11	10.699		0.02029	[0.014-0.026] unit increase	NR [44300000] (imputed)	N	high density lipoprotein cholesterol measurement	http://www.ebi.ac.uk/efo/EFO_0004612	GCST90475356	Genome-wide genotyping array
2025-01-06	39024449	Verma A	2024-07-19	Science	www.ncbi.nlm.nih.gov/pubmed/39024449	Diversity and scale: Genetic architecture of 2068 traits in the VA Million Veteran Program.	high density lipoprotein cholesterol (HDLC, minimm, inv-norm transformed)	404,121 European ancestry individuals												chr9:21417596-C	chr9:21417596	0			1	0.6463	2E-11	10.699		0.02147	[0.015-0.028] unit increase	NR [44300000] (imputed)	N	high density lipoprotein cholesterol measurement	http://www.ebi.ac.uk/efo/EFO_0004612	GCST90475356	Genome-wide genotyping array
2025-01-06	39024449	Verma A	2024-07-19	Science	www.ncbi.nlm.nih.gov/pubmed/39024449	Diversity and scale: Genetic architecture of 2068 traits in the VA Million Veteran Program.	high density lipoprotein cholesterol (HDLC, minimm, inv-norm transformed)	404,121 European ancestry individuals												chr9:32455262-T	chr9:32455262	0			1	0.6906	4E-15	14.3979		0.02534	[0.019-0.032] unit increase	NR [44300000] (imputed)	N	high density lipoprotein cholesterol measurement	http://www.ebi.ac.uk/efo/EFO_0004612	GCST90475356	Genome-wide genotyping array
2025-01-06	39024449	Verma A	2024-07-19	Science	www.ncbi.nlm.nih.gov/pubmed/39024449	Diversity and scale: Genetic architecture of 2068 traits in the VA Million Veteran Program.	high density lipoprotein cholesterol (HDLC, minimm, inv-norm transformed)	404,121 European ancestry individuals												chr9:33120204-A	chr9:33120204	0			1	0.6862	4E-12	11.3979		0.02192	[0.016-0.028] unit increase	NR [44300000] (imputed)	N	high density lipoprotein cholesterol measurement	http://www.ebi.ac.uk/efo/EFO_0004612	GCST90475356	Genome-wide genotyping array
2025-01-06	39024449	Verma A	2024-07-19	Science	www.ncbi.nlm.nih.gov/pubmed/39024449	Diversity and scale: Genetic architecture of 2068 traits in the VA Million Veteran Program.	high density lipoprotein cholesterol (HDLC, minimm, inv-norm transformed)	404,121 European ancestry individuals												chr9:34327847-T	chr9:34327847	0			1	0.6708	6E-12	11.2218		0.02203	[0.016-0.028] unit increase	NR [44300000] (imputed)	N	high density lipoprotein cholesterol measurement	http://www.ebi.ac.uk/efo/EFO_0004612	GCST90475356	Genome-wide genotyping array
2025-01-06	39024449	Verma A	2024-07-19	Science	www.ncbi.nlm.nih.gov/pubmed/39024449	Diversity and scale: Genetic architecture of 2068 traits in the VA Million Veteran Program.	high density lipoprotein cholesterol (HDLC, minimm, inv-norm transformed)	404,121 European ancestry individuals												chr9:73141919-T	chr9:73141919	0			1	0.9996	2E-13	12.699		0.824	[0.6-1.04] unit increase	NR [44300000] (imputed)	N	high density lipoprotein cholesterol measurement	http://www.ebi.ac.uk/efo/EFO_0004612	GCST90475356	Genome-wide genotyping array
2025-01-06	39024449	Verma A	2024-07-19	Science	www.ncbi.nlm.nih.gov/pubmed/39024449	Diversity and scale: Genetic architecture of 2068 traits in the VA Million Veteran Program.	high density lipoprotein cholesterol (HDLC, minimm, inv-norm transformed)	404,121 European ancestry individuals												chr9:86553589-G	chr9:86553589	0			1	0.7502	8E-12	11.0969		0.02355	[0.017-0.03] unit decrease	NR [44300000] (imputed)	N	high density lipoprotein cholesterol measurement	http://www.ebi.ac.uk/efo/EFO_0004612	GCST90475356	Genome-wide genotyping array
2025-01-06	39024449	Verma A	2024-07-19	Science	www.ncbi.nlm.nih.gov/pubmed/39024449	Diversity and scale: Genetic architecture of 2068 traits in the VA Million Veteran Program.	high density lipoprotein cholesterol (HDLC, minimm, inv-norm transformed)	404,121 European ancestry individuals												chr9:100649829-A	chr9:100649829	0			1	0.7614	8E-13	12.0969		0.02485	[0.018-0.032] unit decrease	NR [44300000] (imputed)	N	high density lipoprotein cholesterol measurement	http://www.ebi.ac.uk/efo/EFO_0004612	GCST90475356	Genome-wide genotyping array
2025-01-06	39024449	Verma A	2024-07-19	Science	www.ncbi.nlm.nih.gov/pubmed/39024449	Diversity and scale: Genetic architecture of 2068 traits in the VA Million Veteran Program.	high density lipoprotein cholesterol (HDLC, minimm, inv-norm transformed)	404,121 European ancestry individuals												chr9:107661742-A	chr9:107661742	0			1	0.735	9E-276	275.046		0.1181	[0.11-0.12] unit increase	NR [44300000] (imputed)	N	high density lipoprotein cholesterol measurement	http://www.ebi.ac.uk/efo/EFO_0004612	GCST90475356	Genome-wide genotyping array
2025-01-06	39024449	Verma A	2024-07-19	Science	www.ncbi.nlm.nih.gov/pubmed/39024449	Diversity and scale: Genetic architecture of 2068 traits in the VA Million Veteran Program.	high density lipoprotein cholesterol (HDLC, minimm, inv-norm transformed)	404,121 European ancestry individuals												chr9:114298364-G	chr9:114298364	0			1	0.8475	2E-13	12.699		0.0294	[0.022-0.037] unit increase	NR [44300000] (imputed)	N	high density lipoprotein cholesterol measurement	http://www.ebi.ac.uk/efo/EFO_0004612	GCST90475356	Genome-wide genotyping array
2025-01-06	39024449	Verma A	2024-07-19	Science	www.ncbi.nlm.nih.gov/pubmed/39024449	Diversity and scale: Genetic architecture of 2068 traits in the VA Million Veteran Program.	high density lipoprotein cholesterol (HDLC, minimm, inv-norm transformed)	404,121 European ancestry individuals												chr9:117148327-T	chr9:117148327	0			1	0.7562	4E-22	21.3979		0.03313	[0.026-0.04] unit decrease	NR [44300000] (imputed)	N	high density lipoprotein cholesterol measurement	http://www.ebi.ac.uk/efo/EFO_0004612	GCST90475356	Genome-wide genotyping array
2025-01-06	39024449	Verma A	2024-07-19	Science	www.ncbi.nlm.nih.gov/pubmed/39024449	Diversity and scale: Genetic architecture of 2068 traits in the VA Million Veteran Program.	high density lipoprotein cholesterol (HDLC, minimm, inv-norm transformed)	404,121 European ancestry individuals												chr9:121972036-C	chr9:121972036	0			1	0.4415	3E-11	10.5229		0.01954	[0.014-0.025] unit decrease	NR [44300000] (imputed)	N	high density lipoprotein cholesterol measurement	http://www.ebi.ac.uk/efo/EFO_0004612	GCST90475356	Genome-wide genotyping array
2025-01-06	39024449	Verma A	2024-07-19	Science	www.ncbi.nlm.nih.gov/pubmed/39024449	Diversity and scale: Genetic architecture of 2068 traits in the VA Million Veteran Program.	high density lipoprotein cholesterol (HDLC, minimm, inv-norm transformed)	404,121 European ancestry individuals												chr9:124377700-T	chr9:124377700	0			1	0.9955	3E-13	12.5229		0.2237	[0.16-0.28] unit decrease	NR [44300000] (imputed)	N	high density lipoprotein cholesterol measurement	http://www.ebi.ac.uk/efo/EFO_0004612	GCST90475356	Genome-wide genotyping array
2025-01-06	39024449	Verma A	2024-07-19	Science	www.ncbi.nlm.nih.gov/pubmed/39024449	Diversity and scale: Genetic architecture of 2068 traits in the VA Million Veteran Program.	high density lipoprotein cholesterol (HDLC, minimm, inv-norm transformed)	54,914 Hispanic or Latin American individuals												chr19:11346550-C	chr19:11346550	0			1	0.7966	7E-34	33.1549		0.091	[0.076-0.106] unit increase	NR [44300000] (imputed)	N	high density lipoprotein cholesterol measurement	http://www.ebi.ac.uk/efo/EFO_0004612	GCST90475353	Genome-wide genotyping array
2025-01-06	39024449	Verma A	2024-07-19	Science	www.ncbi.nlm.nih.gov/pubmed/39024449	Diversity and scale: Genetic architecture of 2068 traits in the VA Million Veteran Program.	high density lipoprotein cholesterol (HDLC, minimm, inv-norm transformed)	54,914 Hispanic or Latin American individuals		8p21.3	8	19973410		LPL - RPL30P9	ENSG00000175445	ENSG00000242709		6151	139933	rs10096633-C	rs10096633	0	10096633	intergenic_variant	1	0.8642	5E-88	87.301		0.1731	[0.16-0.19] unit decrease	NR [44300000] (imputed)	N	high density lipoprotein cholesterol measurement	http://www.ebi.ac.uk/efo/EFO_0004612	GCST90475353	Genome-wide genotyping array
2025-01-06	39024449	Verma A	2024-07-19	Science	www.ncbi.nlm.nih.gov/pubmed/39024449	Diversity and scale: Genetic architecture of 2068 traits in the VA Million Veteran Program.	high density lipoprotein cholesterol (HDLC, minimm, inv-norm transformed)	54,914 Hispanic or Latin American individuals		2q24.3	2	164656581		COBLL1			ENSG00000082438			rs10195252-T	rs10195252	0	10195252	intergenic_variant	0	0.6938	8E-12	11.0969		0.04504	[0.032-0.058] unit decrease	NR [44300000] (imputed)	N	high density lipoprotein cholesterol measurement	http://www.ebi.ac.uk/efo/EFO_0004612	GCST90475353	Genome-wide genotyping array
2025-01-06	39024449	Verma A	2024-07-19	Science	www.ncbi.nlm.nih.gov/pubmed/39024449	Diversity and scale: Genetic architecture of 2068 traits in the VA Million Veteran Program.	high density lipoprotein cholesterol (HDLC, minimm, inv-norm transformed)	54,914 Hispanic or Latin American individuals		19p13.2	19	8364439		ANGPTL4			ENSG00000167772			rs116843064-G	rs116843064	0	116843064	missense_variant	0	0.9779	8E-28	27.0969		0.2506	[0.21-0.3] unit decrease	NR [44300000] (imputed)	N	high density lipoprotein cholesterol measurement	http://www.ebi.ac.uk/efo/EFO_0004612	GCST90475353	Genome-wide genotyping array
2025-01-06	39024449	Verma A	2024-07-19	Science	www.ncbi.nlm.nih.gov/pubmed/39024449	Diversity and scale: Genetic architecture of 2068 traits in the VA Million Veteran Program.	high density lipoprotein cholesterol (HDLC, minimm, inv-norm transformed)	54,914 Hispanic or Latin American individuals		4q24	4	102276925		SLC39A8			ENSG00000138821			rs13135092-A	rs13135092	0	13135092	intron_variant	0	0.9449	2E-14	13.699		0.1016	[0.076-0.128] unit increase	NR [44300000] (imputed)	N	high density lipoprotein cholesterol measurement	http://www.ebi.ac.uk/efo/EFO_0004612	GCST90475353	Genome-wide genotyping array
2025-01-06	39024449	Verma A	2024-07-19	Science	www.ncbi.nlm.nih.gov/pubmed/39024449	Diversity and scale: Genetic architecture of 2068 traits in the VA Million Veteran Program.	high density lipoprotein cholesterol (HDLC, minimm, inv-norm transformed)	54,914 Hispanic or Latin American individuals		20q13.12	20	44413724		HNF4A			ENSG00000101076			rs1800961-C	rs1800961	0	1800961	missense_variant	0	0.9594	2E-26	25.699		0.1602	[0.13-0.19] unit increase	NR [44300000] (imputed)	N	high density lipoprotein cholesterol measurement	http://www.ebi.ac.uk/efo/EFO_0004612	GCST90475353	Genome-wide genotyping array
2025-01-06	39024449	Verma A	2024-07-19	Science	www.ncbi.nlm.nih.gov/pubmed/39024449	Diversity and scale: Genetic architecture of 2068 traits in the VA Million Veteran Program.	high density lipoprotein cholesterol (HDLC, minimm, inv-norm transformed)	54,914 Hispanic or Latin American individuals		15q21.3	15	58431740		ALDH1A2, LIPC			ENSG00000128918, ENSG00000166035			rs2070895-G	rs2070895	0	2070895	intergenic_variant	0	0.5725	4E-47	46.3979		0.0904	[0.078-0.103] unit decrease	NR [44300000] (imputed)	N	high density lipoprotein cholesterol measurement	http://www.ebi.ac.uk/efo/EFO_0004612	GCST90475353	Genome-wide genotyping array
2025-01-06	39024449	Verma A	2024-07-19	Science	www.ncbi.nlm.nih.gov/pubmed/39024449	Diversity and scale: Genetic architecture of 2068 traits in the VA Million Veteran Program.	high density lipoprotein cholesterol (HDLC, minimm, inv-norm transformed)	54,914 Hispanic or Latin American individuals		16q13	16	56956804		HERPUD1 - CETP	ENSG00000051108	ENSG00000087237		11940	5119	rs247617-C	rs247617	0	247617	intergenic_variant	1	0.7003	3E-308	307.523		0.2422	[0.23-0.25] unit decrease	NR [44300000] (imputed)	N	high density lipoprotein cholesterol measurement	http://www.ebi.ac.uk/efo/EFO_0004612	GCST90475353	Genome-wide genotyping array
2025-01-06	39024449	Verma A	2024-07-19	Science	www.ncbi.nlm.nih.gov/pubmed/39024449	Diversity and scale: Genetic architecture of 2068 traits in the VA Million Veteran Program.	high density lipoprotein cholesterol (HDLC, minimm, inv-norm transformed)	54,914 Hispanic or Latin American individuals		2q36.3	2	226183055		NYAP2 - MIR5702	ENSG00000144460	ENSG00000263363		453168	475655	rs2943653-C	rs2943653	0	2943653	intergenic_variant	1	0.261	6E-12	11.2218		0.04983	[0.036-0.064] unit increase	NR [44300000] (imputed)	N	high density lipoprotein cholesterol measurement	http://www.ebi.ac.uk/efo/EFO_0004612	GCST90475353	Genome-wide genotyping array
2025-01-06	39024449	Verma A	2024-07-19	Science	www.ncbi.nlm.nih.gov/pubmed/39024449	Diversity and scale: Genetic architecture of 2068 traits in the VA Million Veteran Program.	high density lipoprotein cholesterol (HDLC, minimm, inv-norm transformed)	54,914 Hispanic or Latin American individuals		19q13.32	19	44908684		APOE			ENSG00000130203			rs429358-T	rs429358	0	429358	missense_variant	0	0.8834	4E-30	29.3979		0.1051	[0.087-0.123] unit increase	NR [44300000] (imputed)	N	high density lipoprotein cholesterol measurement	http://www.ebi.ac.uk/efo/EFO_0004612	GCST90475353	Genome-wide genotyping array
2025-01-06	39024449	Verma A	2024-07-19	Science	www.ncbi.nlm.nih.gov/pubmed/39024449	Diversity and scale: Genetic architecture of 2068 traits in the VA Million Veteran Program.	high density lipoprotein cholesterol (HDLC, minimm, inv-norm transformed)	54,914 Hispanic or Latin American individuals		8p23.1	8	9326086		PPP1R3B-DT			ENSG00000248538			rs4841132-A	rs4841132	0	4841132	intergenic_variant	0	0.1927	1E-36	36		0.1012	[0.086-0.117] unit decrease	NR [44300000] (imputed)	N	high density lipoprotein cholesterol measurement	http://www.ebi.ac.uk/efo/EFO_0004612	GCST90475353	Genome-wide genotyping array
2025-01-06	39024449	Verma A	2024-07-19	Science	www.ncbi.nlm.nih.gov/pubmed/39024449	Diversity and scale: Genetic architecture of 2068 traits in the VA Million Veteran Program.	high density lipoprotein cholesterol (HDLC, minimm, inv-norm transformed)	54,914 Hispanic or Latin American individuals		16q22.1	16	67906447		PSKH1			ENSG00000159792			rs55781197-A	rs55781197	0	55781197	intron_variant	0	0.8448	1E-28	28		0.09073	[0.075-0.107] unit decrease	NR [44300000] (imputed)	N	high density lipoprotein cholesterol measurement	http://www.ebi.ac.uk/efo/EFO_0004612	GCST90475353	Genome-wide genotyping array
2025-01-06	39024449	Verma A	2024-07-19	Science	www.ncbi.nlm.nih.gov/pubmed/39024449	Diversity and scale: Genetic architecture of 2068 traits in the VA Million Veteran Program.	high density lipoprotein cholesterol (HDLC, minimm, inv-norm transformed)	54,914 Hispanic or Latin American individuals		6p21.1	6	43790159		VEGFA - LINC02537	ENSG00000112715	ENSG00000283215		3672	54719	rs998584-C	rs998584	0	998584	regulatory_region_variant	1	0.493	2E-20	19.699		0.05691	[0.045-0.069] unit increase	NR [44300000] (imputed)	N	high density lipoprotein cholesterol measurement	http://www.ebi.ac.uk/efo/EFO_0004612	GCST90475353	Genome-wide genotyping array
2025-01-06	39024449	Verma A	2024-07-19	Science	www.ncbi.nlm.nih.gov/pubmed/39024449	Diversity and scale: Genetic architecture of 2068 traits in the VA Million Veteran Program.	high density lipoprotein cholesterol (HDLC, minimm, inv-norm transformed)	6,005 East Asian ancestry individuals												chr8:19819077-T	chr8:19819077	0			1	0.8426	1E-11	11		0.1476	[0.1-0.19] unit decrease	NR [44300000] (imputed)	N	high density lipoprotein cholesterol measurement	http://www.ebi.ac.uk/efo/EFO_0004612	GCST90475354	Genome-wide genotyping array
2025-01-06	39024449	Verma A	2024-07-19	Science	www.ncbi.nlm.nih.gov/pubmed/39024449	Diversity and scale: Genetic architecture of 2068 traits in the VA Million Veteran Program.	high density lipoprotein cholesterol (HDLC, minimm, inv-norm transformed)	6,005 East Asian ancestry individuals												chr11:116662579-C	chr11:116662579	0			1	0.3071	2E-19	18.699		0.1572	[0.12-0.19] unit decrease	NR [44300000] (imputed)	N	high density lipoprotein cholesterol measurement	http://www.ebi.ac.uk/efo/EFO_0004612	GCST90475354	Genome-wide genotyping array
2025-01-06	39024449	Verma A	2024-07-19	Science	www.ncbi.nlm.nih.gov/pubmed/39024449	Diversity and scale: Genetic architecture of 2068 traits in the VA Million Veteran Program.	high density lipoprotein cholesterol (HDLC, minimm, inv-norm transformed)	6,005 East Asian ancestry individuals												chr16:56993161-G	chr16:56993161	0			1	0.843	1E-19	19		0.1988	[0.16-0.24] unit decrease	NR [44300000] (imputed)	N	high density lipoprotein cholesterol measurement	http://www.ebi.ac.uk/efo/EFO_0004612	GCST90475354	Genome-wide genotyping array
2025-01-06	39024449	Verma A	2024-07-19	Science	www.ncbi.nlm.nih.gov/pubmed/39024449	Diversity and scale: Genetic architecture of 2068 traits in the VA Million Veteran Program.	high density lipoprotein cholesterol (HDLC, minimm, inv-norm transformed)	113,085 African American or Afro-Caribbean individuals												chr1:230295789-A	chr1:230295789	0			1	0.8646	1E-15	15		0.05352	[0.04-0.067] unit decrease	NR [44300000] (imputed)	N	high density lipoprotein cholesterol measurement	http://www.ebi.ac.uk/efo/EFO_0004612	GCST90475355	Genome-wide genotyping array
2025-01-06	39024449	Verma A	2024-07-19	Science	www.ncbi.nlm.nih.gov/pubmed/39024449	Diversity and scale: Genetic architecture of 2068 traits in the VA Million Veteran Program.	high density lipoprotein cholesterol (HDLC, minimm, inv-norm transformed)	113,085 African American or Afro-Caribbean individuals												chr2:20373372-C	chr2:20373372	0			1	0.6025	1E-12	12		0.03386	[0.024-0.043] unit increase	NR [44300000] (imputed)	N	high density lipoprotein cholesterol measurement	http://www.ebi.ac.uk/efo/EFO_0004612	GCST90475355	Genome-wide genotyping array
2025-01-06	39024449	Verma A	2024-07-19	Science	www.ncbi.nlm.nih.gov/pubmed/39024449	Diversity and scale: Genetic architecture of 2068 traits in the VA Million Veteran Program.	high density lipoprotein cholesterol (HDLC, minimm, inv-norm transformed)	113,085 African American or Afro-Caribbean individuals												chr3:49105397-T	chr3:49105397	0			1	0.7935	4E-19	18.3979		0.04922	[0.038-0.06] unit decrease	NR [44300000] (imputed)	N	high density lipoprotein cholesterol measurement	http://www.ebi.ac.uk/efo/EFO_0004612	GCST90475355	Genome-wide genotyping array
2025-01-06	39024449	Verma A	2024-07-19	Science	www.ncbi.nlm.nih.gov/pubmed/39024449	Diversity and scale: Genetic architecture of 2068 traits in the VA Million Veteran Program.	high density lipoprotein cholesterol (HDLC, minimm, inv-norm transformed)	113,085 African American or Afro-Caribbean individuals												chr3:50619906-G	chr3:50619906	0			1	0.2384	2E-11	10.699		0.03631	[0.026-0.047] unit increase	NR [44300000] (imputed)	N	high density lipoprotein cholesterol measurement	http://www.ebi.ac.uk/efo/EFO_0004612	GCST90475355	Genome-wide genotyping array
2025-01-06	39024449	Verma A	2024-07-19	Science	www.ncbi.nlm.nih.gov/pubmed/39024449	Diversity and scale: Genetic architecture of 2068 traits in the VA Million Veteran Program.	high density lipoprotein cholesterol (HDLC, minimm, inv-norm transformed)	113,085 African American or Afro-Caribbean individuals												chr3:168989217-A	chr3:168989217	0			1	0.2989	4E-11	10.3979		0.03776	[0.027-0.049] unit increase	NR [44300000] (imputed)	N	high density lipoprotein cholesterol measurement	http://www.ebi.ac.uk/efo/EFO_0004612	GCST90475355	Genome-wide genotyping array
2025-01-06	39024449	Verma A	2024-07-19	Science	www.ncbi.nlm.nih.gov/pubmed/39024449	Diversity and scale: Genetic architecture of 2068 traits in the VA Million Veteran Program.	high density lipoprotein cholesterol (HDLC, minimm, inv-norm transformed)	113,085 African American or Afro-Caribbean individuals												chr4:89740128-G	chr4:89740128	0			1	0.4885	2E-12	11.699		0.03114	[0.022-0.04] unit increase	NR [44300000] (imputed)	N	high density lipoprotein cholesterol measurement	http://www.ebi.ac.uk/efo/EFO_0004612	GCST90475355	Genome-wide genotyping array
2025-01-06	39024449	Verma A	2024-07-19	Science	www.ncbi.nlm.nih.gov/pubmed/39024449	Diversity and scale: Genetic architecture of 2068 traits in the VA Million Veteran Program.	high density lipoprotein cholesterol (HDLC, minimm, inv-norm transformed)	113,085 African American or Afro-Caribbean individuals												chr6:161085267-C	chr6:161085267	0			1	0.5563	7E-13	12.1549		0.03376	[0.025-0.043] unit increase	NR [44300000] (imputed)	N	high density lipoprotein cholesterol measurement	http://www.ebi.ac.uk/efo/EFO_0004612	GCST90475355	Genome-wide genotyping array
2025-01-06	39024449	Verma A	2024-07-19	Science	www.ncbi.nlm.nih.gov/pubmed/39024449	Diversity and scale: Genetic architecture of 2068 traits in the VA Million Veteran Program.	high density lipoprotein cholesterol (HDLC, minimm, inv-norm transformed)	113,085 African American or Afro-Caribbean individuals												chr7:17914600-C	chr7:17914600	0			1	0.267	1E-13	13		0.03995	[0.029-0.05] unit increase	NR [44300000] (imputed)	N	high density lipoprotein cholesterol measurement	http://www.ebi.ac.uk/efo/EFO_0004612	GCST90475355	Genome-wide genotyping array
2025-01-06	39024449	Verma A	2024-07-19	Science	www.ncbi.nlm.nih.gov/pubmed/39024449	Diversity and scale: Genetic architecture of 2068 traits in the VA Million Veteran Program.	high density lipoprotein cholesterol (HDLC, minimm, inv-norm transformed)	113,085 African American or Afro-Caribbean individuals												chr8:9184691-T	chr8:9184691	0			1	0.1242	2E-36	35.699		0.08445	[0.071-0.098] unit decrease	NR [44300000] (imputed)	N	high density lipoprotein cholesterol measurement	http://www.ebi.ac.uk/efo/EFO_0004612	GCST90475355	Genome-wide genotyping array
2025-01-06	39024449	Verma A	2024-07-19	Science	www.ncbi.nlm.nih.gov/pubmed/39024449	Diversity and scale: Genetic architecture of 2068 traits in the VA Million Veteran Program.	high density lipoprotein cholesterol (HDLC, minimm, inv-norm transformed)	113,085 African American or Afro-Caribbean individuals												chr8:15138294-T	chr8:15138294	0			1	0.9047	3E-11	10.5229		0.05603	[0.039-0.073] unit increase	NR [44300000] (imputed)	N	high density lipoprotein cholesterol measurement	http://www.ebi.ac.uk/efo/EFO_0004612	GCST90475355	Genome-wide genotyping array
2025-01-06	39024449	Verma A	2024-07-19	Science	www.ncbi.nlm.nih.gov/pubmed/39024449	Diversity and scale: Genetic architecture of 2068 traits in the VA Million Veteran Program.	high density lipoprotein cholesterol (HDLC, minimm, inv-norm transformed)	113,085 African American or Afro-Caribbean individuals												chr8:144297269-C	chr8:144297269	0			1	0.8401	4E-12	11.3979		0.04193	[0.03-0.054] unit decrease	NR [44300000] (imputed)	N	high density lipoprotein cholesterol measurement	http://www.ebi.ac.uk/efo/EFO_0004612	GCST90475355	Genome-wide genotyping array
2025-01-06	39024449	Verma A	2024-07-19	Science	www.ncbi.nlm.nih.gov/pubmed/39024449	Diversity and scale: Genetic architecture of 2068 traits in the VA Million Veteran Program.	high density lipoprotein cholesterol (HDLC, minimm, inv-norm transformed)	113,085 African American or Afro-Caribbean individuals												chr9:91052051-A	chr9:91052051	0			1	0.1822	5E-12	11.301		0.0444	[0.032-0.057] unit decrease	NR [44300000] (imputed)	N	high density lipoprotein cholesterol measurement	http://www.ebi.ac.uk/efo/EFO_0004612	GCST90475355	Genome-wide genotyping array
2025-01-06	39024449	Verma A	2024-07-19	Science	www.ncbi.nlm.nih.gov/pubmed/39024449	Diversity and scale: Genetic architecture of 2068 traits in the VA Million Veteran Program.	high density lipoprotein cholesterol (HDLC, minimm, inv-norm transformed)	113,085 African American or Afro-Caribbean individuals												chr9:101681149-C	chr9:101681149	0			1	0.8997	1E-14	14		0.0588	[0.044-0.074] unit increase	NR [44300000] (imputed)	N	high density lipoprotein cholesterol measurement	http://www.ebi.ac.uk/efo/EFO_0004612	GCST90475355	Genome-wide genotyping array
2025-01-06	39024449	Verma A	2024-07-19	Science	www.ncbi.nlm.nih.gov/pubmed/39024449	Diversity and scale: Genetic architecture of 2068 traits in the VA Million Veteran Program.	high density lipoprotein cholesterol (HDLC, minimm, inv-norm transformed)	113,085 African American or Afro-Caribbean individuals												chr9:105014373-G	chr9:105014373	0			1	0.1923	9E-14	13.0458		0.04456	[0.033-0.056] unit decrease	NR [44300000] (imputed)	N	high density lipoprotein cholesterol measurement	http://www.ebi.ac.uk/efo/EFO_0004612	GCST90475355	Genome-wide genotyping array
2025-01-06	39024449	Verma A	2024-07-19	Science	www.ncbi.nlm.nih.gov/pubmed/39024449	Diversity and scale: Genetic architecture of 2068 traits in the VA Million Veteran Program.	high density lipoprotein cholesterol (HDLC, minimm, inv-norm transformed)	113,085 African American or Afro-Caribbean individuals												chr9:108936674-T	chr9:108936674	0			1	0.09409	5E-12	11.301		0.05385	[0.039-0.069] unit decrease	NR [44300000] (imputed)	N	high density lipoprotein cholesterol measurement	http://www.ebi.ac.uk/efo/EFO_0004612	GCST90475355	Genome-wide genotyping array
2025-01-06	39024449	Verma A	2024-07-19	Science	www.ncbi.nlm.nih.gov/pubmed/39024449	Diversity and scale: Genetic architecture of 2068 traits in the VA Million Veteran Program.	high density lipoprotein cholesterol (HDLC, minimm, inv-norm transformed)	113,085 African American or Afro-Caribbean individuals												chr11:116732393-T	chr11:116732393	0			1	0.998	5E-168	167.301		1.413	[1.31-1.51] unit decrease	NR [44300000] (imputed)	N	high density lipoprotein cholesterol measurement	http://www.ebi.ac.uk/efo/EFO_0004612	GCST90475355	Genome-wide genotyping array
2025-01-06	39024449	Verma A	2024-07-19	Science	www.ncbi.nlm.nih.gov/pubmed/39024449	Diversity and scale: Genetic architecture of 2068 traits in the VA Million Veteran Program.	high density lipoprotein cholesterol (HDLC, minimm, inv-norm transformed)	113,085 African American or Afro-Caribbean individuals												chr12:34649225-A	chr12:34649225	0			1	0.5483	2E-11	10.699		0.03326	[0.024-0.043] unit decrease	NR [44300000] (imputed)	N	high density lipoprotein cholesterol measurement	http://www.ebi.ac.uk/efo/EFO_0004612	GCST90475355	Genome-wide genotyping array
2025-01-06	39024449	Verma A	2024-07-19	Science	www.ncbi.nlm.nih.gov/pubmed/39024449	Diversity and scale: Genetic architecture of 2068 traits in the VA Million Veteran Program.	high density lipoprotein cholesterol (HDLC, minimm, inv-norm transformed)	113,085 African American or Afro-Caribbean individuals												chr12:110010151-A	chr12:110010151	0			1	0.2225	3E-14	13.5229		0.04254	[0.032-0.054] unit decrease	NR [44300000] (imputed)	N	high density lipoprotein cholesterol measurement	http://www.ebi.ac.uk/efo/EFO_0004612	GCST90475355	Genome-wide genotyping array
2025-01-06	39024449	Verma A	2024-07-19	Science	www.ncbi.nlm.nih.gov/pubmed/39024449	Diversity and scale: Genetic architecture of 2068 traits in the VA Million Veteran Program.	high density lipoprotein cholesterol (HDLC, minimm, inv-norm transformed)	113,085 African American or Afro-Caribbean individuals												chr14:105268228-G	chr14:105268228	0			1	0.3783	7E-13	12.1549		0.03281	[0.024-0.042] unit increase	NR [44300000] (imputed)	N	high density lipoprotein cholesterol measurement	http://www.ebi.ac.uk/efo/EFO_0004612	GCST90475355	Genome-wide genotyping array
2025-01-06	39024449	Verma A	2024-07-19	Science	www.ncbi.nlm.nih.gov/pubmed/39024449	Diversity and scale: Genetic architecture of 2068 traits in the VA Million Veteran Program.	high density lipoprotein cholesterol (HDLC, minimm, inv-norm transformed)	113,085 African American or Afro-Caribbean individuals												chr15:55937572-C	chr15:55937572	0			1	0.9055	9E-12	11.0458		0.05719	[0.041-0.074] unit increase	NR [44300000] (imputed)	N	high density lipoprotein cholesterol measurement	http://www.ebi.ac.uk/efo/EFO_0004612	GCST90475355	Genome-wide genotyping array
2025-01-06	39024449	Verma A	2024-07-19	Science	www.ncbi.nlm.nih.gov/pubmed/39024449	Diversity and scale: Genetic architecture of 2068 traits in the VA Million Veteran Program.	high density lipoprotein cholesterol (HDLC, minimm, inv-norm transformed)	113,085 African American or Afro-Caribbean individuals												chr15:58723426-A	chr15:58723426	0			1	0.4947	8E-70	69.0969		0.08062	[0.072-0.09] unit decrease	NR [44300000] (imputed)	N	high density lipoprotein cholesterol measurement	http://www.ebi.ac.uk/efo/EFO_0004612	GCST90475355	Genome-wide genotyping array
2025-01-06	39024449	Verma A	2024-07-19	Science	www.ncbi.nlm.nih.gov/pubmed/39024449	Diversity and scale: Genetic architecture of 2068 traits in the VA Million Veteran Program.	high density lipoprotein cholesterol (HDLC, minimm, inv-norm transformed)	113,085 African American or Afro-Caribbean individuals												chr16:67976851-C	chr16:67976851	0			1	0.9953	3E-94	93.5229		0.6829	[0.62-0.75] unit decrease	NR [44300000] (imputed)	N	high density lipoprotein cholesterol measurement	http://www.ebi.ac.uk/efo/EFO_0004612	GCST90475355	Genome-wide genotyping array
2025-01-06	39024449	Verma A	2024-07-19	Science	www.ncbi.nlm.nih.gov/pubmed/39024449	Diversity and scale: Genetic architecture of 2068 traits in the VA Million Veteran Program.	high density lipoprotein cholesterol (HDLC, minimm, inv-norm transformed)	113,085 African American or Afro-Caribbean individuals												chr18:47118398-T	chr18:47118398	0			1	0.8893	2E-37	36.699		0.09557	[0.081-0.11] unit decrease	NR [44300000] (imputed)	N	high density lipoprotein cholesterol measurement	http://www.ebi.ac.uk/efo/EFO_0004612	GCST90475355	Genome-wide genotyping array
2025-01-06	39024449	Verma A	2024-07-19	Science	www.ncbi.nlm.nih.gov/pubmed/39024449	Diversity and scale: Genetic architecture of 2068 traits in the VA Million Veteran Program.	high density lipoprotein cholesterol (HDLC, minimm, inv-norm transformed)	113,085 African American or Afro-Caribbean individuals												chr19:8455592-G	chr19:8455592	0			1	0.9388	1E-18	18		0.08398	[0.065-0.103] unit decrease	NR [44300000] (imputed)	N	high density lipoprotein cholesterol measurement	http://www.ebi.ac.uk/efo/EFO_0004612	GCST90475355	Genome-wide genotyping array
2025-01-06	39024449	Verma A	2024-07-19	Science	www.ncbi.nlm.nih.gov/pubmed/39024449	Diversity and scale: Genetic architecture of 2068 traits in the VA Million Veteran Program.	high density lipoprotein cholesterol (HDLC, minimm, inv-norm transformed)	113,085 African American or Afro-Caribbean individuals												chr19:54749441-C	chr19:54749441	0			1	0.9448	1E-12	12		0.0788	[0.057-0.101] unit increase	NR [44300000] (imputed)	N	high density lipoprotein cholesterol measurement	http://www.ebi.ac.uk/efo/EFO_0004612	GCST90475355	Genome-wide genotyping array
2025-01-06	39024449	Verma A	2024-07-19	Science	www.ncbi.nlm.nih.gov/pubmed/39024449	Diversity and scale: Genetic architecture of 2068 traits in the VA Million Veteran Program.	high density lipoprotein cholesterol (HDLC, minimm, inv-norm transformed)	113,085 African American or Afro-Caribbean individuals		12q24.31	12	124853983		SCARB1			ENSG00000073060			rs10773112-C	rs10773112	0	10773112	intron_variant	0	0.5703	1E-46	46		0.06449	[0.056-0.073] unit decrease	NR [44300000] (imputed)	N	high density lipoprotein cholesterol measurement	http://www.ebi.ac.uk/efo/EFO_0004612	GCST90475355	Genome-wide genotyping array
2025-01-06	39024449	Verma A	2024-07-19	Science	www.ncbi.nlm.nih.gov/pubmed/39024449	Diversity and scale: Genetic architecture of 2068 traits in the VA Million Veteran Program.	high density lipoprotein cholesterol (HDLC, minimm, inv-norm transformed)	113,085 African American or Afro-Caribbean individuals		1p13.3	1	109274968		CELSR2			ENSG00000143126			rs12740374-G	rs12740374	0	12740374	3_prime_UTR_variant	0	0.7454	4E-14	13.3979		0.0383	[0.028-0.048] unit decrease	NR [44300000] (imputed)	N	high density lipoprotein cholesterol measurement	http://www.ebi.ac.uk/efo/EFO_0004612	GCST90475355	Genome-wide genotyping array
2025-01-06	39024449	Verma A	2024-07-19	Science	www.ncbi.nlm.nih.gov/pubmed/39024449	Diversity and scale: Genetic architecture of 2068 traits in the VA Million Veteran Program.	high density lipoprotein cholesterol (HDLC, minimm, inv-norm transformed)	113,085 African American or Afro-Caribbean individuals		17q25.3	17	78399775		PGS1			ENSG00000087157			rs12944051-A	rs12944051	0	12944051	intron_variant	0	0.3976	9E-14	13.0458		0.03507	[0.026-0.044] unit decrease	NR [44300000] (imputed)	N	high density lipoprotein cholesterol measurement	http://www.ebi.ac.uk/efo/EFO_0004612	GCST90475355	Genome-wide genotyping array
2025-01-06	39024449	Verma A	2024-07-19	Science	www.ncbi.nlm.nih.gov/pubmed/39024449	Diversity and scale: Genetic architecture of 2068 traits in the VA Million Veteran Program.	high density lipoprotein cholesterol (HDLC, minimm, inv-norm transformed)	113,085 African American or Afro-Caribbean individuals		2q36.3	2	226230042		NYAP2 - MIR5702	ENSG00000144460	ENSG00000263363		500155	428668	rs2203452-A	rs2203452	0	2203452	intergenic_variant	1	0.3711	3E-16	15.5229		0.0383	[0.029-0.047] unit increase	NR [44300000] (imputed)	N	high density lipoprotein cholesterol measurement	http://www.ebi.ac.uk/efo/EFO_0004612	GCST90475355	Genome-wide genotyping array
2025-01-06	39024449	Verma A	2024-07-19	Science	www.ncbi.nlm.nih.gov/pubmed/39024449	Diversity and scale: Genetic architecture of 2068 traits in the VA Million Veteran Program.	high density lipoprotein cholesterol (HDLC, minimm, inv-norm transformed)	113,085 African American or Afro-Caribbean individuals		19p13.2	19	11239812		ANGPTL8, DOCK6			ENSG00000130173, ENSG00000130158			rs2278426-C	rs2278426	0	2278426	missense_variant	0	0.818	9E-90	89.0458		0.1154	[0.1-0.13] unit increase	NR [44300000] (imputed)	N	high density lipoprotein cholesterol measurement	http://www.ebi.ac.uk/efo/EFO_0004612	GCST90475355	Genome-wide genotyping array
2025-01-06	39024449	Verma A	2024-07-19	Science	www.ncbi.nlm.nih.gov/pubmed/39024449	Diversity and scale: Genetic architecture of 2068 traits in the VA Million Veteran Program.	high density lipoprotein cholesterol (HDLC, minimm, inv-norm transformed)	113,085 African American or Afro-Caribbean individuals		16q13	16	56955678		HERPUD1 - CETP	ENSG00000051108	ENSG00000087237		10814	6245	rs247616-C	rs247616	0	247616	intergenic_variant	1	0.7453	1E-323	323		0.2779	[0.27-0.29] unit decrease	NR [44300000] (imputed)	N	high density lipoprotein cholesterol measurement	http://www.ebi.ac.uk/efo/EFO_0004612	GCST90475355	Genome-wide genotyping array
2025-01-06	39024449	Verma A	2024-07-19	Science	www.ncbi.nlm.nih.gov/pubmed/39024449	Diversity and scale: Genetic architecture of 2068 traits in the VA Million Veteran Program.	high density lipoprotein cholesterol (HDLC, minimm, inv-norm transformed)	113,085 African American or Afro-Caribbean individuals		5q11.2	5	56514478		C5orf67			ENSG00000225940			rs256904-A	rs256904	0	256904	intergenic_variant	0	0.4272	6E-15	14.2218		0.03548	[0.027-0.044] unit increase	NR [44300000] (imputed)	N	high density lipoprotein cholesterol measurement	http://www.ebi.ac.uk/efo/EFO_0004612	GCST90475355	Genome-wide genotyping array
2025-01-06	39024449	Verma A	2024-07-19	Science	www.ncbi.nlm.nih.gov/pubmed/39024449	Diversity and scale: Genetic architecture of 2068 traits in the VA Million Veteran Program.	high density lipoprotein cholesterol (HDLC, minimm, inv-norm transformed)	113,085 African American or Afro-Caribbean individuals		20q13.12	20	45919331		PLTP - PCIF1	ENSG00000100979	ENSG00000100982		7176	15352	rs2868346-C	rs2868346	0	2868346	intergenic_variant	1	0.4017	1E-30	30		0.05281	[0.044-0.062] unit decrease	NR [44300000] (imputed)	N	high density lipoprotein cholesterol measurement	http://www.ebi.ac.uk/efo/EFO_0004612	GCST90475355	Genome-wide genotyping array
2025-01-06	39024449	Verma A	2024-07-19	Science	www.ncbi.nlm.nih.gov/pubmed/39024449	Diversity and scale: Genetic architecture of 2068 traits in the VA Million Veteran Program.	high density lipoprotein cholesterol (HDLC, minimm, inv-norm transformed)	113,085 African American or Afro-Caribbean individuals		11q13.5	11	75800527		DGAT2, UVRAG-DT			ENSG00000062282, ENSG00000293621			rs3060-T	rs3060	0	3060	3_prime_UTR_variant	0	0.5367	1E-13	13		0.03561	[0.026-0.045] unit increase	NR [44300000] (imputed)	N	high density lipoprotein cholesterol measurement	http://www.ebi.ac.uk/efo/EFO_0004612	GCST90475355	Genome-wide genotyping array
2025-01-06	39024449	Verma A	2024-07-19	Science	www.ncbi.nlm.nih.gov/pubmed/39024449	Diversity and scale: Genetic architecture of 2068 traits in the VA Million Veteran Program.	high density lipoprotein cholesterol (HDLC, minimm, inv-norm transformed)	113,085 African American or Afro-Caribbean individuals		8p21.3	8	19966137		LPL			ENSG00000175445			rs3208305-A	rs3208305	0	3208305	3_prime_UTR_variant	0	0.477	1E-114	114		0.1023	[0.093-0.111] unit decrease	NR [44300000] (imputed)	N	high density lipoprotein cholesterol measurement	http://www.ebi.ac.uk/efo/EFO_0004612	GCST90475355	Genome-wide genotyping array
2025-01-06	39024449	Verma A	2024-07-19	Science	www.ncbi.nlm.nih.gov/pubmed/39024449	Diversity and scale: Genetic architecture of 2068 traits in the VA Million Veteran Program.	high density lipoprotein cholesterol (HDLC, minimm, inv-norm transformed)	113,085 African American or Afro-Caribbean individuals		7q21.11	7	80671133		CD36			ENSG00000135218			rs3211938-T	rs3211938	0	3211938	stop_gained	0	0.9132	7E-75	74.1549		0.145	[0.13-0.16] unit decrease	NR [44300000] (imputed)	N	high density lipoprotein cholesterol measurement	http://www.ebi.ac.uk/efo/EFO_0004612	GCST90475355	Genome-wide genotyping array
2025-01-06	39024449	Verma A	2024-07-19	Science	www.ncbi.nlm.nih.gov/pubmed/39024449	Diversity and scale: Genetic architecture of 2068 traits in the VA Million Veteran Program.	high density lipoprotein cholesterol (HDLC, minimm, inv-norm transformed)	113,085 African American or Afro-Caribbean individuals		11p15.4	11	5227002		HBB			ENSG00000244734			rs334-T	rs334	0	334	missense_variant	0	0.9464	2E-14	13.699		0.08613	[0.064-0.108] unit increase	NR [44300000] (imputed)	N	high density lipoprotein cholesterol measurement	http://www.ebi.ac.uk/efo/EFO_0004612	GCST90475355	Genome-wide genotyping array
2025-01-06	39024449	Verma A	2024-07-19	Science	www.ncbi.nlm.nih.gov/pubmed/39024449	Diversity and scale: Genetic architecture of 2068 traits in the VA Million Veteran Program.	high density lipoprotein cholesterol (HDLC, minimm, inv-norm transformed)	113,085 African American or Afro-Caribbean individuals		9q31.1	9	104827463		ABCA1			ENSG00000165029			rs4149307-C	rs4149307	0	4149307	intron_variant	0	0.3292	5E-68	67.301		0.08705	[0.077-0.097] unit decrease	NR [44300000] (imputed)	N	high density lipoprotein cholesterol measurement	http://www.ebi.ac.uk/efo/EFO_0004612	GCST90475355	Genome-wide genotyping array
2025-01-06	39024449	Verma A	2024-07-19	Science	www.ncbi.nlm.nih.gov/pubmed/39024449	Diversity and scale: Genetic architecture of 2068 traits in the VA Million Veteran Program.	high density lipoprotein cholesterol (HDLC, minimm, inv-norm transformed)	113,085 African American or Afro-Caribbean individuals		11p11.2	11	47255543		NR1H3			ENSG00000025434			rs4320917-T	rs4320917	0	4320917	intron_variant	0	0.537	2E-11	10.699		0.03178	[0.023-0.041] unit decrease	NR [44300000] (imputed)	N	high density lipoprotein cholesterol measurement	http://www.ebi.ac.uk/efo/EFO_0004612	GCST90475355	Genome-wide genotyping array
2025-01-06	39024449	Verma A	2024-07-19	Science	www.ncbi.nlm.nih.gov/pubmed/39024449	Diversity and scale: Genetic architecture of 2068 traits in the VA Million Veteran Program.	high density lipoprotein cholesterol (HDLC, minimm, inv-norm transformed)	113,085 African American or Afro-Caribbean individuals		16q22.2	16	72054562		HP			ENSG00000257017			rs5471-A	rs5471	0	5471	5_prime_UTR_variant	0	0.8845	2E-19	18.699		0.06715	[0.053-0.082] unit decrease	NR [44300000] (imputed)	N	high density lipoprotein cholesterol measurement	http://www.ebi.ac.uk/efo/EFO_0004612	GCST90475355	Genome-wide genotyping array
2025-01-06	39024449	Verma A	2024-07-19	Science	www.ncbi.nlm.nih.gov/pubmed/39024449	Diversity and scale: Genetic architecture of 2068 traits in the VA Million Veteran Program.	high density lipoprotein cholesterol (HDLC, minimm, inv-norm transformed)	113,085 African American or Afro-Caribbean individuals		19q13.11	19	33394412		PEPD			ENSG00000124299			rs56361048-T	rs56361048	0	56361048	intron_variant	0	0.7197	4E-14	13.3979		0.039	[0.029-0.049] unit decrease	NR [44300000] (imputed)	N	high density lipoprotein cholesterol measurement	http://www.ebi.ac.uk/efo/EFO_0004612	GCST90475355	Genome-wide genotyping array
2025-01-06	39024449	Verma A	2024-07-19	Science	www.ncbi.nlm.nih.gov/pubmed/39024449	Diversity and scale: Genetic architecture of 2068 traits in the VA Million Veteran Program.	high density lipoprotein cholesterol (HDLC, minimm, inv-norm transformed)	113,085 African American or Afro-Caribbean individuals		2p24.1	2	21008652		APOB			ENSG00000084674			rs676210-G	rs676210	0	676210	missense_variant	0	0.8485	1E-18	18		0.05434	[0.042-0.066] unit decrease	NR [44300000] (imputed)	N	high density lipoprotein cholesterol measurement	http://www.ebi.ac.uk/efo/EFO_0004612	GCST90475355	Genome-wide genotyping array
2025-01-06	39024449	Verma A	2024-07-19	Science	www.ncbi.nlm.nih.gov/pubmed/39024449	Diversity and scale: Genetic architecture of 2068 traits in the VA Million Veteran Program.	high density lipoprotein cholesterol (HDLC, minimm, inv-norm transformed)	113,085 African American or Afro-Caribbean individuals		17q21.31	17	43848758		CD300LG			ENSG00000161649			rs72836561-C	rs72836561	0	72836561	missense_variant	0	0.994	2E-16	15.699		0.2371	[0.18-0.29] unit increase	NR [44300000] (imputed)	N	high density lipoprotein cholesterol measurement	http://www.ebi.ac.uk/efo/EFO_0004612	GCST90475355	Genome-wide genotyping array
2025-01-06	39024449	Verma A	2024-07-19	Science	www.ncbi.nlm.nih.gov/pubmed/39024449	Diversity and scale: Genetic architecture of 2068 traits in the VA Million Veteran Program.	high density lipoprotein cholesterol (HDLC, minimm, inv-norm transformed)	113,085 African American or Afro-Caribbean individuals		19q13.32	19	44908822		APOE			ENSG00000130203			rs7412-C	rs7412	0	7412	missense_variant	0	0.8972	1E-66	66		0.1341	[0.12-0.15] unit decrease	NR [44300000] (imputed)	N	high density lipoprotein cholesterol measurement	http://www.ebi.ac.uk/efo/EFO_0004612	GCST90475355	Genome-wide genotyping array
2025-01-06	39024449	Verma A	2024-07-19	Science	www.ncbi.nlm.nih.gov/pubmed/39024449	Diversity and scale: Genetic architecture of 2068 traits in the VA Million Veteran Program.	high density lipoprotein cholesterol (HDLC, minimm, inv-norm transformed)	113,085 African American or Afro-Caribbean individuals		12p12.3	12	16350855		MGST1			ENSG00000008394			rs9332891-T	rs9332891	0	9332891	intron_variant	0	0.97	8E-31	30.0969		0.1548	[0.13-0.18] unit increase	NR [44300000] (imputed)	N	high density lipoprotein cholesterol measurement	http://www.ebi.ac.uk/efo/EFO_0004612	GCST90475355	Genome-wide genotyping array
2025-01-06	39024449	Verma A	2024-07-19	Science	www.ncbi.nlm.nih.gov/pubmed/39024449	Diversity and scale: Genetic architecture of 2068 traits in the VA Million Veteran Program.	high density lipoprotein cholesterol (HDLC, minimm, inv-norm transformed)	404,121 European ancestry individuals												chr1:936111-C	chr1:936111	0			1	0.433	3E-16	15.5229		0.02425	[0.018-0.03] unit increase	NR [44300000] (imputed)	N	high density lipoprotein cholesterol measurement	http://www.ebi.ac.uk/efo/EFO_0004612	GCST90475356	Genome-wide genotyping array
2025-01-06	39024449	Verma A	2024-07-19	Science	www.ncbi.nlm.nih.gov/pubmed/39024449	Diversity and scale: Genetic architecture of 2068 traits in the VA Million Veteran Program.	high density lipoprotein cholesterol (HDLC, minimm, inv-norm transformed)	404,121 European ancestry individuals												chr1:2619007-G	chr1:2619007	0			1	0.7193	7E-13	12.1549		0.02528	[0.018-0.032] unit increase	NR [44300000] (imputed)	N	high density lipoprotein cholesterol measurement	http://www.ebi.ac.uk/efo/EFO_0004612	GCST90475356	Genome-wide genotyping array
2025-01-06	39024449	Verma A	2024-07-19	Science	www.ncbi.nlm.nih.gov/pubmed/39024449	Diversity and scale: Genetic architecture of 2068 traits in the VA Million Veteran Program.	high density lipoprotein cholesterol (HDLC, minimm, inv-norm transformed)	404,121 European ancestry individuals												chr1:10400718-A	chr1:10400718	0			1	0.872	8E-17	16.0969		0.03618	[0.028-0.045] unit decrease	NR [44300000] (imputed)	N	high density lipoprotein cholesterol measurement	http://www.ebi.ac.uk/efo/EFO_0004612	GCST90475356	Genome-wide genotyping array
2025-01-06	39024449	Verma A	2024-07-19	Science	www.ncbi.nlm.nih.gov/pubmed/39024449	Diversity and scale: Genetic architecture of 2068 traits in the VA Million Veteran Program.	high density lipoprotein cholesterol (HDLC, minimm, inv-norm transformed)	404,121 European ancestry individuals												chr1:23732762-A	chr1:23732762	0			1	0.1338	9E-23	22.0458		0.04248	[0.034-0.051] unit decrease	NR [44300000] (imputed)	N	high density lipoprotein cholesterol measurement	http://www.ebi.ac.uk/efo/EFO_0004612	GCST90475356	Genome-wide genotyping array
2025-01-06	39024449	Verma A	2024-07-19	Science	www.ncbi.nlm.nih.gov/pubmed/39024449	Diversity and scale: Genetic architecture of 2068 traits in the VA Million Veteran Program.	high density lipoprotein cholesterol (HDLC, minimm, inv-norm transformed)	404,121 European ancestry individuals												chr1:34542198-C	chr1:34542198	0			1	0.7283	6E-12	11.2218		0.02297	[0.016-0.03] unit decrease	NR [44300000] (imputed)	N	high density lipoprotein cholesterol measurement	http://www.ebi.ac.uk/efo/EFO_0004612	GCST90475356	Genome-wide genotyping array
2025-01-06	39024449	Verma A	2024-07-19	Science	www.ncbi.nlm.nih.gov/pubmed/39024449	Diversity and scale: Genetic architecture of 2068 traits in the VA Million Veteran Program.	high density lipoprotein cholesterol (HDLC, minimm, inv-norm transformed)	404,121 European ancestry individuals												chr1:39848347-C	chr1:39848347	0			1	0.7819	2E-107	106.699		0.07636	[0.07-0.083] unit increase	NR [44300000] (imputed)	N	high density lipoprotein cholesterol measurement	http://www.ebi.ac.uk/efo/EFO_0004612	GCST90475356	Genome-wide genotyping array
2025-01-06	39024449	Verma A	2024-07-19	Science	www.ncbi.nlm.nih.gov/pubmed/39024449	Diversity and scale: Genetic architecture of 2068 traits in the VA Million Veteran Program.	high density lipoprotein cholesterol (HDLC, minimm, inv-norm transformed)	404,121 European ancestry individuals												chr1:55491851-A	chr1:55491851	0			1	0.8162	1E-11	11		0.02824	[0.02-0.036] unit decrease	NR [44300000] (imputed)	N	high density lipoprotein cholesterol measurement	http://www.ebi.ac.uk/efo/EFO_0004612	GCST90475356	Genome-wide genotyping array
2025-01-06	39024449	Verma A	2024-07-19	Science	www.ncbi.nlm.nih.gov/pubmed/39024449	Diversity and scale: Genetic architecture of 2068 traits in the VA Million Veteran Program.	high density lipoprotein cholesterol (HDLC, minimm, inv-norm transformed)	404,121 European ancestry individuals												chr1:56979681-A	chr1:56979681	0			1	0.8796	3E-19	18.5229		0.04081	[0.032-0.05] unit increase	NR [44300000] (imputed)	N	high density lipoprotein cholesterol measurement	http://www.ebi.ac.uk/efo/EFO_0004612	GCST90475356	Genome-wide genotyping array
2025-01-06	39024449	Verma A	2024-07-19	Science	www.ncbi.nlm.nih.gov/pubmed/39024449	Diversity and scale: Genetic architecture of 2068 traits in the VA Million Veteran Program.	high density lipoprotein cholesterol (HDLC, minimm, inv-norm transformed)	404,121 European ancestry individuals												chr1:61731652-A	chr1:61731652	0			1	0.9161	4E-11	10.3979		0.03395	[0.024-0.044] unit decrease	NR [44300000] (imputed)	N	high density lipoprotein cholesterol measurement	http://www.ebi.ac.uk/efo/EFO_0004612	GCST90475356	Genome-wide genotyping array
2025-01-06	39024449	Verma A	2024-07-19	Science	www.ncbi.nlm.nih.gov/pubmed/39024449	Diversity and scale: Genetic architecture of 2068 traits in the VA Million Veteran Program.	high density lipoprotein cholesterol (HDLC, minimm, inv-norm transformed)	404,121 European ancestry individuals												chr1:63153953-C	chr1:63153953	0			1	0.6748	3E-32	31.5229		0.03659	[0.031-0.043] unit increase	NR [44300000] (imputed)	N	high density lipoprotein cholesterol measurement	http://www.ebi.ac.uk/efo/EFO_0004612	GCST90475356	Genome-wide genotyping array
2025-01-06	39024449	Verma A	2024-07-19	Science	www.ncbi.nlm.nih.gov/pubmed/39024449	Diversity and scale: Genetic architecture of 2068 traits in the VA Million Veteran Program.	high density lipoprotein cholesterol (HDLC, minimm, inv-norm transformed)	404,121 European ancestry individuals												chr1:71428732-A	chr1:71428732	0			1	0.3839	4E-11	10.3979		0.01995	[0.014-0.026] unit decrease	NR [44300000] (imputed)	N	high density lipoprotein cholesterol measurement	http://www.ebi.ac.uk/efo/EFO_0004612	GCST90475356	Genome-wide genotyping array
2025-01-06	39024449	Verma A	2024-07-19	Science	www.ncbi.nlm.nih.gov/pubmed/39024449	Diversity and scale: Genetic architecture of 2068 traits in the VA Million Veteran Program.	high density lipoprotein cholesterol (HDLC, minimm, inv-norm transformed)	404,121 European ancestry individuals												chr1:85743584-C	chr1:85743584	0			1	0.3867	8E-18	17.0969		0.02715	[0.021-0.033] unit increase	NR [44300000] (imputed)	N	high density lipoprotein cholesterol measurement	http://www.ebi.ac.uk/efo/EFO_0004612	GCST90475356	Genome-wide genotyping array
2025-01-06	39024449	Verma A	2024-07-19	Science	www.ncbi.nlm.nih.gov/pubmed/39024449	Diversity and scale: Genetic architecture of 2068 traits in the VA Million Veteran Program.	high density lipoprotein cholesterol (HDLC, minimm, inv-norm transformed)	404,121 European ancestry individuals												chr1:91467726-A	chr1:91467726	0			1	0.5703	1E-18	18		0.02593	[0.02-0.032] unit increase	NR [44300000] (imputed)	N	high density lipoprotein cholesterol measurement	http://www.ebi.ac.uk/efo/EFO_0004612	GCST90475356	Genome-wide genotyping array
2025-01-06	39024449	Verma A	2024-07-19	Science	www.ncbi.nlm.nih.gov/pubmed/39024449	Diversity and scale: Genetic architecture of 2068 traits in the VA Million Veteran Program.	high density lipoprotein cholesterol (HDLC, minimm, inv-norm transformed)	404,121 European ancestry individuals												chr1:93832565-A	chr1:93832565	0			1	0.4055	1E-42	42		0.0425	[0.036-0.049] unit increase	NR [44300000] (imputed)	N	high density lipoprotein cholesterol measurement	http://www.ebi.ac.uk/efo/EFO_0004612	GCST90475356	Genome-wide genotyping array
2025-01-06	39024449	Verma A	2024-07-19	Science	www.ncbi.nlm.nih.gov/pubmed/39024449	Diversity and scale: Genetic architecture of 2068 traits in the VA Million Veteran Program.	high density lipoprotein cholesterol (HDLC, mean, inv-norm transformed)	404,121 European ancestry individuals												chr20:57806102-A	chr20:57806102	0			1	0.9918	6E-13	12.2218		0.1404	[0.1-0.18] unit decrease	NR [44300000] (imputed)	N	high density lipoprotein cholesterol measurement	http://www.ebi.ac.uk/efo/EFO_0004612	GCST90475352	Genome-wide genotyping array
2025-01-06	39024449	Verma A	2024-07-19	Science	www.ncbi.nlm.nih.gov/pubmed/39024449	Diversity and scale: Genetic architecture of 2068 traits in the VA Million Veteran Program.	high density lipoprotein cholesterol (HDLC, mean, inv-norm transformed)	404,121 European ancestry individuals												chr20:59960326-C	chr20:59960326	0			1	0.9898	4E-12	11.3979		0.1762	[0.13-0.23] unit increase	NR [44300000] (imputed)	N	high density lipoprotein cholesterol measurement	http://www.ebi.ac.uk/efo/EFO_0004612	GCST90475352	Genome-wide genotyping array
2025-01-06	39024449	Verma A	2024-07-19	Science	www.ncbi.nlm.nih.gov/pubmed/39024449	Diversity and scale: Genetic architecture of 2068 traits in the VA Million Veteran Program.	high density lipoprotein cholesterol (HDLC, mean, inv-norm transformed)	404,121 European ancestry individuals												chr20:62702482-A	chr20:62702482	0			1	0.6676	3E-18	17.5229		0.02993	[0.023-0.037] unit increase	NR [44300000] (imputed)	N	high density lipoprotein cholesterol measurement	http://www.ebi.ac.uk/efo/EFO_0004612	GCST90475352	Genome-wide genotyping array
2025-01-06	39024449	Verma A	2024-07-19	Science	www.ncbi.nlm.nih.gov/pubmed/39024449	Diversity and scale: Genetic architecture of 2068 traits in the VA Million Veteran Program.	high density lipoprotein cholesterol (HDLC, mean, inv-norm transformed)	404,121 European ancestry individuals												chr21:30745722-C	chr21:30745722	0			1	0.6053	2E-19	18.699		0.02754	[0.022-0.034] unit increase	NR [44300000] (imputed)	N	high density lipoprotein cholesterol measurement	http://www.ebi.ac.uk/efo/EFO_0004612	GCST90475352	Genome-wide genotyping array
2025-01-06	39024449	Verma A	2024-07-19	Science	www.ncbi.nlm.nih.gov/pubmed/39024449	Diversity and scale: Genetic architecture of 2068 traits in the VA Million Veteran Program.	high density lipoprotein cholesterol (HDLC, mean, inv-norm transformed)	404,121 European ancestry individuals												chr21:37347492-T	chr21:37347492	0			1	0.8212	1E-11	11		0.02691	[0.019-0.035] unit increase	NR [44300000] (imputed)	N	high density lipoprotein cholesterol measurement	http://www.ebi.ac.uk/efo/EFO_0004612	GCST90475352	Genome-wide genotyping array
2025-01-06	39024449	Verma A	2024-07-19	Science	www.ncbi.nlm.nih.gov/pubmed/39024449	Diversity and scale: Genetic architecture of 2068 traits in the VA Million Veteran Program.	high density lipoprotein cholesterol (HDLC, mean, inv-norm transformed)	404,121 European ancestry individuals												chr21:38751846-G	chr21:38751846	0			1	0.8834	4E-16	15.3979		0.03922	[0.03-0.049] unit decrease	NR [44300000] (imputed)	N	high density lipoprotein cholesterol measurement	http://www.ebi.ac.uk/efo/EFO_0004612	GCST90475352	Genome-wide genotyping array
2025-01-06	39024449	Verma A	2024-07-19	Science	www.ncbi.nlm.nih.gov/pubmed/39024449	Diversity and scale: Genetic architecture of 2068 traits in the VA Million Veteran Program.	high density lipoprotein cholesterol (HDLC, mean, inv-norm transformed)	404,121 European ancestry individuals												chr21:42653567-T	chr21:42653567	0			1	0.3718	1E-12	12		0.02232	[0.016-0.028] unit increase	NR [44300000] (imputed)	N	high density lipoprotein cholesterol measurement	http://www.ebi.ac.uk/efo/EFO_0004612	GCST90475352	Genome-wide genotyping array
2025-01-06	39024449	Verma A	2024-07-19	Science	www.ncbi.nlm.nih.gov/pubmed/39024449	Diversity and scale: Genetic architecture of 2068 traits in the VA Million Veteran Program.	high density lipoprotein cholesterol (HDLC, mean, inv-norm transformed)	404,121 European ancestry individuals												chr21:43635162-T	chr21:43635162	0			1	0.8655	5E-15	14.301		0.03335	[0.025-0.042] unit decrease	NR [44300000] (imputed)	N	high density lipoprotein cholesterol measurement	http://www.ebi.ac.uk/efo/EFO_0004612	GCST90475352	Genome-wide genotyping array
2025-01-06	39024449	Verma A	2024-07-19	Science	www.ncbi.nlm.nih.gov/pubmed/39024449	Diversity and scale: Genetic architecture of 2068 traits in the VA Million Veteran Program.	high density lipoprotein cholesterol (HDLC, mean, inv-norm transformed)	404,121 European ancestry individuals												chr21:46876173-C	chr21:46876173	0			1	0.7931	8E-28	27.0969		0.0394	[0.032-0.046] unit increase	NR [44300000] (imputed)	N	high density lipoprotein cholesterol measurement	http://www.ebi.ac.uk/efo/EFO_0004612	GCST90475352	Genome-wide genotyping array
2025-01-06	39024449	Verma A	2024-07-19	Science	www.ncbi.nlm.nih.gov/pubmed/39024449	Diversity and scale: Genetic architecture of 2068 traits in the VA Million Veteran Program.	high density lipoprotein cholesterol (HDLC, mean, inv-norm transformed)	404,121 European ancestry individuals												chr22:30900829-C	chr22:30900829	0			1	0.7706	5E-31	30.301		0.03983	[0.033-0.047] unit increase	NR [44300000] (imputed)	N	high density lipoprotein cholesterol measurement	http://www.ebi.ac.uk/efo/EFO_0004612	GCST90475352	Genome-wide genotyping array
2025-01-06	39024449	Verma A	2024-07-19	Science	www.ncbi.nlm.nih.gov/pubmed/39024449	Diversity and scale: Genetic architecture of 2068 traits in the VA Million Veteran Program.	high density lipoprotein cholesterol (HDLC, mean, inv-norm transformed)	404,121 European ancestry individuals												chr22:36038076-C	chr22:36038076	0			1	0.4713	3E-12	11.5229		0.02118	[0.015-0.027] unit increase	NR [44300000] (imputed)	N	high density lipoprotein cholesterol measurement	http://www.ebi.ac.uk/efo/EFO_0004612	GCST90475352	Genome-wide genotyping array
2025-01-06	39024449	Verma A	2024-07-19	Science	www.ncbi.nlm.nih.gov/pubmed/39024449	Diversity and scale: Genetic architecture of 2068 traits in the VA Million Veteran Program.	high density lipoprotein cholesterol (HDLC, mean, inv-norm transformed)	404,121 European ancestry individuals												chr22:38599364-G	chr22:38599364	0			1	0.4274	1E-56	56		0.04715	[0.041-0.053] unit increase	NR [44300000] (imputed)	N	high density lipoprotein cholesterol measurement	http://www.ebi.ac.uk/efo/EFO_0004612	GCST90475352	Genome-wide genotyping array
2025-01-06	39024449	Verma A	2024-07-19	Science	www.ncbi.nlm.nih.gov/pubmed/39024449	Diversity and scale: Genetic architecture of 2068 traits in the VA Million Veteran Program.	high density lipoprotein cholesterol (HDLC, mean, inv-norm transformed)	404,121 European ancestry individuals												chr22:41640659-C	chr22:41640659	0			1	0.6676	4E-13	12.3979		0.02344	[0.017-0.03] unit increase	NR [44300000] (imputed)	N	high density lipoprotein cholesterol measurement	http://www.ebi.ac.uk/efo/EFO_0004612	GCST90475352	Genome-wide genotyping array
2025-01-06	39024449	Verma A	2024-07-19	Science	www.ncbi.nlm.nih.gov/pubmed/39024449	Diversity and scale: Genetic architecture of 2068 traits in the VA Million Veteran Program.	high density lipoprotein cholesterol (HDLC, mean, inv-norm transformed)	404,121 European ancestry individuals												chr22:49098309-C	chr22:49098309	0			1	0.7662	1E-12	12		0.02501	[0.018-0.032] unit decrease	NR [44300000] (imputed)	N	high density lipoprotein cholesterol measurement	http://www.ebi.ac.uk/efo/EFO_0004612	GCST90475352	Genome-wide genotyping array
2025-01-06	39024449	Verma A	2024-07-19	Science	www.ncbi.nlm.nih.gov/pubmed/39024449	Diversity and scale: Genetic architecture of 2068 traits in the VA Million Veteran Program.	high density lipoprotein cholesterol (HDLC, mean, inv-norm transformed)	404,121 European ancestry individuals		19q13.11	19	33403940		PEPD			ENSG00000124299			rs10422861-C	rs10422861	0	10422861	intron_variant	0	0.3449	7E-47	46.1549		0.04461	[0.039-0.051] unit decrease	NR [44300000] (imputed)	N	high density lipoprotein cholesterol measurement	http://www.ebi.ac.uk/efo/EFO_0004612	GCST90475352	Genome-wide genotyping array
2025-01-06	39024449	Verma A	2024-07-19	Science	www.ncbi.nlm.nih.gov/pubmed/39024449	Diversity and scale: Genetic architecture of 2068 traits in the VA Million Veteran Program.	high density lipoprotein cholesterol (HDLC, mean, inv-norm transformed)	404,121 European ancestry individuals		3q27.2	3	186104564		ETV5			ENSG00000244405			rs10513801-T	rs10513801	0	10513801	intron_variant	0	0.8719	5E-45	44.301		0.06298	[0.054-0.072] unit increase	NR [44300000] (imputed)	N	high density lipoprotein cholesterol measurement	http://www.ebi.ac.uk/efo/EFO_0004612	GCST90475352	Genome-wide genotyping array
2025-01-06	39024449	Verma A	2024-07-19	Science	www.ncbi.nlm.nih.gov/pubmed/39024449	Diversity and scale: Genetic architecture of 2068 traits in the VA Million Veteran Program.	high density lipoprotein cholesterol (HDLC, mean, inv-norm transformed)	404,121 European ancestry individuals		12q24.11	12	109455351		MYO1H, KCTD10			ENSG00000174527, ENSG00000110906			rs10774708-A	rs10774708	0	10774708	intron_variant	0	0.4651	5E-62	61.301		0.04854	[0.043-0.054] unit decrease	NR [44300000] (imputed)	N	high density lipoprotein cholesterol measurement	http://www.ebi.ac.uk/efo/EFO_0004612	GCST90475352	Genome-wide genotyping array
2025-01-06	39024449	Verma A	2024-07-19	Science	www.ncbi.nlm.nih.gov/pubmed/39024449	Diversity and scale: Genetic architecture of 2068 traits in the VA Million Veteran Program.	high density lipoprotein cholesterol (HDLC, mean, inv-norm transformed)	404,121 European ancestry individuals		7q11.23	7	75450410		POM121C			ENSG00000272391			rs10953513-A	rs10953513	0	10953513	intron_variant	0	0.6106	2E-11	10.699		0.02301	[0.016-0.03] unit decrease	NR [44300000] (imputed)	N	high density lipoprotein cholesterol measurement	http://www.ebi.ac.uk/efo/EFO_0004612	GCST90475352	Genome-wide genotyping array
2025-01-06	39024449	Verma A	2024-07-19	Science	www.ncbi.nlm.nih.gov/pubmed/39024449	Diversity and scale: Genetic architecture of 2068 traits in the VA Million Veteran Program.	high density lipoprotein cholesterol (HDLC, mean, inv-norm transformed)	404,121 European ancestry individuals		1p36.22	1	10211630		KIF1B			ENSG00000054523			rs11121529-C	rs11121529	0	11121529	intron_variant	0	0.8815	2E-19	18.699		0.04062	[0.032-0.049] unit decrease	NR [44300000] (imputed)	N	high density lipoprotein cholesterol measurement	http://www.ebi.ac.uk/efo/EFO_0004612	GCST90475352	Genome-wide genotyping array
2025-01-06	39024449	Verma A	2024-07-19	Science	www.ncbi.nlm.nih.gov/pubmed/39024449	Diversity and scale: Genetic architecture of 2068 traits in the VA Million Veteran Program.	high density lipoprotein cholesterol (HDLC, mean, inv-norm transformed)	404,121 European ancestry individuals		17q24.2	17	68827664		LINC01482 - ABCA8	ENSG00000267659	ENSG00000141338		63782	39625	rs112001035-G	rs112001035	0	112001035	intergenic_variant	1	0.9429	2E-45	44.699		0.09323	[0.08-0.106] unit increase	NR [44300000] (imputed)	N	high density lipoprotein cholesterol measurement	http://www.ebi.ac.uk/efo/EFO_0004612	GCST90475352	Genome-wide genotyping array
2025-01-06	39024449	Verma A	2024-07-19	Science	www.ncbi.nlm.nih.gov/pubmed/39024449	Diversity and scale: Genetic architecture of 2068 traits in the VA Million Veteran Program.	high density lipoprotein cholesterol (HDLC, mean, inv-norm transformed)	404,121 European ancestry individuals		9q34.2	9	133274295		ABO			ENSG00000175164			rs115478735-A	rs115478735	0	115478735	intron_variant	0	0.8069	5E-21	20.301		0.03451	[0.027-0.042] unit decrease	NR [44300000] (imputed)	N	high density lipoprotein cholesterol measurement	http://www.ebi.ac.uk/efo/EFO_0004612	GCST90475352	Genome-wide genotyping array
2025-01-06	39024449	Verma A	2024-07-19	Science	www.ncbi.nlm.nih.gov/pubmed/39024449	Diversity and scale: Genetic architecture of 2068 traits in the VA Million Veteran Program.	high density lipoprotein cholesterol (HDLC, mean, inv-norm transformed)	404,121 European ancestry individuals		7q32.2	7	130023656		UBE2H-DT, ZC3HC1			ENSG00000244036, ENSG00000091732			rs11556924-C	rs11556924	0	11556924	missense_variant	0	0.6168	5E-13	12.301		0.02143	[0.016-0.027] unit decrease	NR [44300000] (imputed)	N	high density lipoprotein cholesterol measurement	http://www.ebi.ac.uk/efo/EFO_0004612	GCST90475352	Genome-wide genotyping array
2025-01-06	39024449	Verma A	2024-07-19	Science	www.ncbi.nlm.nih.gov/pubmed/39024449	Diversity and scale: Genetic architecture of 2068 traits in the VA Million Veteran Program.	high density lipoprotein cholesterol (HDLC, mean, inv-norm transformed)	404,121 European ancestry individuals		11p15.4	11	5679844		TRIM5			ENSG00000132256			rs11601507-C	rs11601507	0	11601507	missense_variant	0	0.9295	2E-11	10.699		0.04187	[0.03-0.054] unit increase	NR [44300000] (imputed)	N	high density lipoprotein cholesterol measurement	http://www.ebi.ac.uk/efo/EFO_0004612	GCST90475352	Genome-wide genotyping array
2025-01-06	39024449	Verma A	2024-07-19	Science	www.ncbi.nlm.nih.gov/pubmed/39024449	Diversity and scale: Genetic architecture of 2068 traits in the VA Million Veteran Program.	high density lipoprotein cholesterol (HDLC, mean, inv-norm transformed)	404,121 European ancestry individuals		19p13.2	19	8364439		ANGPTL4			ENSG00000167772			rs116843064-G	rs116843064	0	116843064	missense_variant	0	0.9784	1E-323	323		0.4735	[0.45-0.5] unit decrease	NR [44300000] (imputed)	N	high density lipoprotein cholesterol measurement	http://www.ebi.ac.uk/efo/EFO_0004612	GCST90475352	Genome-wide genotyping array
2025-01-06	39024449	Verma A	2024-07-19	Science	www.ncbi.nlm.nih.gov/pubmed/39024449	Diversity and scale: Genetic architecture of 2068 traits in the VA Million Veteran Program.	high density lipoprotein cholesterol (HDLC, mean, inv-norm transformed)	404,121 European ancestry individuals		2q14.2	2	120590036		LINC01101 - Y_RNA	ENSG00000280409	ENSG00000223023		123508	61237	rs11688682-G	rs11688682	0	11688682	regulatory_region_variant	1	0.7657	1E-25	25		0.04308	[0.035-0.051] unit decrease	NR [44300000] (imputed)	N	high density lipoprotein cholesterol measurement	http://www.ebi.ac.uk/efo/EFO_0004612	GCST90475352	Genome-wide genotyping array
2025-01-06	39024449	Verma A	2024-07-19	Science	www.ncbi.nlm.nih.gov/pubmed/39024449	Diversity and scale: Genetic architecture of 2068 traits in the VA Million Veteran Program.	high density lipoprotein cholesterol (HDLC, mean, inv-norm transformed)	404,121 European ancestry individuals												chr10:122999866-A	chr10:122999866	0			1	0.7984	1E-17	17		0.03267	[0.025-0.04] unit increase	NR [44300000] (imputed)	N	high density lipoprotein cholesterol measurement	http://www.ebi.ac.uk/efo/EFO_0004612	GCST90475352	Genome-wide genotyping array
2025-01-06	39024449	Verma A	2024-07-19	Science	www.ncbi.nlm.nih.gov/pubmed/39024449	Diversity and scale: Genetic architecture of 2068 traits in the VA Million Veteran Program.	high density lipoprotein cholesterol (HDLC, mean, inv-norm transformed)	404,121 European ancestry individuals												chr10:125228822-A	chr10:125228822	0			1	0.1873	2E-11	10.699		0.02544	[0.018-0.033] unit increase	NR [44300000] (imputed)	N	high density lipoprotein cholesterol measurement	http://www.ebi.ac.uk/efo/EFO_0004612	GCST90475352	Genome-wide genotyping array
2025-01-06	39024449	Verma A	2024-07-19	Science	www.ncbi.nlm.nih.gov/pubmed/39024449	Diversity and scale: Genetic architecture of 2068 traits in the VA Million Veteran Program.	high density lipoprotein cholesterol (HDLC, mean, inv-norm transformed)	404,121 European ancestry individuals												chr10:126726558-G	chr10:126726558	0			1	0.5652	3E-20	19.5229		0.02783	[0.022-0.034] unit increase	NR [44300000] (imputed)	N	high density lipoprotein cholesterol measurement	http://www.ebi.ac.uk/efo/EFO_0004612	GCST90475352	Genome-wide genotyping array
2025-01-06	39024449	Verma A	2024-07-19	Science	www.ncbi.nlm.nih.gov/pubmed/39024449	Diversity and scale: Genetic architecture of 2068 traits in the VA Million Veteran Program.	high density lipoprotein cholesterol (HDLC, mean, inv-norm transformed)	404,121 European ancestry individuals												chr11:823586-C	chr11:823586	0			1	0.9869	3E-15	14.5229		0.09982	[0.075-0.125] unit increase	NR [44300000] (imputed)	N	high density lipoprotein cholesterol measurement	http://www.ebi.ac.uk/efo/EFO_0004612	GCST90475352	Genome-wide genotyping array
2025-01-06	39024449	Verma A	2024-07-19	Science	www.ncbi.nlm.nih.gov/pubmed/39024449	Diversity and scale: Genetic architecture of 2068 traits in the VA Million Veteran Program.	high density lipoprotein cholesterol (HDLC, mean, inv-norm transformed)	404,121 European ancestry individuals												chr11:2219937-G	chr11:2219937	0			1	0.8054	4E-11	10.3979		0.02481	[0.017-0.032] unit increase	NR [44300000] (imputed)	N	high density lipoprotein cholesterol measurement	http://www.ebi.ac.uk/efo/EFO_0004612	GCST90475352	Genome-wide genotyping array
2025-01-06	39024449	Verma A	2024-07-19	Science	www.ncbi.nlm.nih.gov/pubmed/39024449	Diversity and scale: Genetic architecture of 2068 traits in the VA Million Veteran Program.	high density lipoprotein cholesterol (HDLC, mean, inv-norm transformed)	404,121 European ancestry individuals												chr11:2988323-C	chr11:2988323	0			1	0.8145	1E-22	22		0.03952	[0.032-0.047] unit increase	NR [44300000] (imputed)	N	high density lipoprotein cholesterol measurement	http://www.ebi.ac.uk/efo/EFO_0004612	GCST90475352	Genome-wide genotyping array
2025-01-06	39024449	Verma A	2024-07-19	Science	www.ncbi.nlm.nih.gov/pubmed/39024449	Diversity and scale: Genetic architecture of 2068 traits in the VA Million Veteran Program.	high density lipoprotein cholesterol (HDLC, mean, inv-norm transformed)	404,121 European ancestry individuals												chr11:18386618-T	chr11:18386618	0			1	0.3399	2E-25	24.699		0.0372	[0.03-0.044] unit increase	NR [44300000] (imputed)	N	high density lipoprotein cholesterol measurement	http://www.ebi.ac.uk/efo/EFO_0004612	GCST90475352	Genome-wide genotyping array
2025-01-06	39024449	Verma A	2024-07-19	Science	www.ncbi.nlm.nih.gov/pubmed/39024449	Diversity and scale: Genetic architecture of 2068 traits in the VA Million Veteran Program.	high density lipoprotein cholesterol (HDLC, mean, inv-norm transformed)	404,121 European ancestry individuals												chr11:26102822-C	chr11:26102822	0			1	0.889	4E-12	11.3979		0.03251	[0.023-0.042] unit increase	NR [44300000] (imputed)	N	high density lipoprotein cholesterol measurement	http://www.ebi.ac.uk/efo/EFO_0004612	GCST90475352	Genome-wide genotyping array
2025-01-06	39024449	Verma A	2024-07-19	Science	www.ncbi.nlm.nih.gov/pubmed/39024449	Diversity and scale: Genetic architecture of 2068 traits in the VA Million Veteran Program.	high density lipoprotein cholesterol (HDLC, mean, inv-norm transformed)	404,121 European ancestry individuals												chr11:29191992-T	chr11:29191992	0			1	0.8669	9E-13	12.0458		0.03065	[0.022-0.039] unit decrease	NR [44300000] (imputed)	N	high density lipoprotein cholesterol measurement	http://www.ebi.ac.uk/efo/EFO_0004612	GCST90475352	Genome-wide genotyping array
2025-01-06	39024449	Verma A	2024-07-19	Science	www.ncbi.nlm.nih.gov/pubmed/39024449	Diversity and scale: Genetic architecture of 2068 traits in the VA Million Veteran Program.	high density lipoprotein cholesterol (HDLC, mean, inv-norm transformed)	404,121 European ancestry individuals												chr11:30223574-G	chr11:30223574	0			1	0.4026	6E-18	17.2218		0.02656	[0.021-0.033] unit decrease	NR [44300000] (imputed)	N	high density lipoprotein cholesterol measurement	http://www.ebi.ac.uk/efo/EFO_0004612	GCST90475352	Genome-wide genotyping array
2025-01-06	39024449	Verma A	2024-07-19	Science	www.ncbi.nlm.nih.gov/pubmed/39024449	Diversity and scale: Genetic architecture of 2068 traits in the VA Million Veteran Program.	high density lipoprotein cholesterol (HDLC, mean, inv-norm transformed)	404,121 European ancestry individuals												chr11:32481177-C	chr11:32481177	0			1	0.7616	1E-17	17		0.02926	[0.023-0.036] unit increase	NR [44300000] (imputed)	N	high density lipoprotein cholesterol measurement	http://www.ebi.ac.uk/efo/EFO_0004612	GCST90475352	Genome-wide genotyping array
2025-01-06	39024449	Verma A	2024-07-19	Science	www.ncbi.nlm.nih.gov/pubmed/39024449	Diversity and scale: Genetic architecture of 2068 traits in the VA Million Veteran Program.	high density lipoprotein cholesterol (HDLC, mean, inv-norm transformed)	404,121 European ancestry individuals												chr11:33348394-T	chr11:33348394	0			1	0.3363	8E-12	11.0969		0.02193	[0.016-0.028] unit increase	NR [44300000] (imputed)	N	high density lipoprotein cholesterol measurement	http://www.ebi.ac.uk/efo/EFO_0004612	GCST90475352	Genome-wide genotyping array
2025-01-06	39024449	Verma A	2024-07-19	Science	www.ncbi.nlm.nih.gov/pubmed/39024449	Diversity and scale: Genetic architecture of 2068 traits in the VA Million Veteran Program.	high density lipoprotein cholesterol (HDLC, mean, inv-norm transformed)	404,121 European ancestry individuals												chr11:38024109-A	chr11:38024109	0			1	0.8264	4E-11	10.3979		0.02592	[0.018-0.034] unit increase	NR [44300000] (imputed)	N	high density lipoprotein cholesterol measurement	http://www.ebi.ac.uk/efo/EFO_0004612	GCST90475352	Genome-wide genotyping array
2025-01-06	39024449	Verma A	2024-07-19	Science	www.ncbi.nlm.nih.gov/pubmed/39024449	Diversity and scale: Genetic architecture of 2068 traits in the VA Million Veteran Program.	high density lipoprotein cholesterol (HDLC, mean, inv-norm transformed)	404,121 European ancestry individuals												chr11:47269159-T	chr11:47269159	0			1	0.8125	6E-216	215.222		0.116	[0.11-0.12] unit decrease	NR [44300000] (imputed)	N	high density lipoprotein cholesterol measurement	http://www.ebi.ac.uk/efo/EFO_0004612	GCST90475352	Genome-wide genotyping array
2025-01-06	39024449	Verma A	2024-07-19	Science	www.ncbi.nlm.nih.gov/pubmed/39024449	Diversity and scale: Genetic architecture of 2068 traits in the VA Million Veteran Program.	high density lipoprotein cholesterol (HDLC, mean, inv-norm transformed)	404,121 European ancestry individuals												chr11:54959856-A	chr11:54959856	0			1	0.8615	4E-94	93.3979		0.09876	[0.089-0.108] unit decrease	NR [44300000] (imputed)	N	high density lipoprotein cholesterol measurement	http://www.ebi.ac.uk/efo/EFO_0004612	GCST90475352	Genome-wide genotyping array
2025-01-06	39024449	Verma A	2024-07-19	Science	www.ncbi.nlm.nih.gov/pubmed/39024449	Diversity and scale: Genetic architecture of 2068 traits in the VA Million Veteran Program.	high density lipoprotein cholesterol (HDLC, mean, inv-norm transformed)	404,121 European ancestry individuals												chr11:68696973-A	chr11:68696973	0			1	0.9349	2E-14	13.699		0.04764	[0.035-0.06] unit increase	NR [44300000] (imputed)	N	high density lipoprotein cholesterol measurement	http://www.ebi.ac.uk/efo/EFO_0004612	GCST90475352	Genome-wide genotyping array
2025-01-06	39024449	Verma A	2024-07-19	Science	www.ncbi.nlm.nih.gov/pubmed/39024449	Diversity and scale: Genetic architecture of 2068 traits in the VA Million Veteran Program.	high density lipoprotein cholesterol (HDLC, mean, inv-norm transformed)	404,121 European ancestry individuals												chr11:92510897-G	chr11:92510897	0			1	0.6677	3E-11	10.5229		0.02061	[0.015-0.027] unit increase	NR [44300000] (imputed)	N	high density lipoprotein cholesterol measurement	http://www.ebi.ac.uk/efo/EFO_0004612	GCST90475352	Genome-wide genotyping array
2025-01-06	39024449	Verma A	2024-07-19	Science	www.ncbi.nlm.nih.gov/pubmed/39024449	Diversity and scale: Genetic architecture of 2068 traits in the VA Million Veteran Program.	high density lipoprotein cholesterol (HDLC, mean, inv-norm transformed)	404,121 European ancestry individuals												chr11:95709068-G	chr11:95709068	0			1	0.8748	2E-14	13.699		0.03429	[0.025-0.043] unit increase	NR [44300000] (imputed)	N	high density lipoprotein cholesterol measurement	http://www.ebi.ac.uk/efo/EFO_0004612	GCST90475352	Genome-wide genotyping array
2025-01-06	39024449	Verma A	2024-07-19	Science	www.ncbi.nlm.nih.gov/pubmed/39024449	Diversity and scale: Genetic architecture of 2068 traits in the VA Million Veteran Program.	high density lipoprotein cholesterol (HDLC, mean, inv-norm transformed)	404,121 European ancestry individuals												chr11:100513514-T	chr11:100513514	0			1	0.9303	8E-17	16.0969		0.0484	[0.037-0.06] unit increase	NR [44300000] (imputed)	N	high density lipoprotein cholesterol measurement	http://www.ebi.ac.uk/efo/EFO_0004612	GCST90475352	Genome-wide genotyping array
2025-01-06	39024449	Verma A	2024-07-19	Science	www.ncbi.nlm.nih.gov/pubmed/39024449	Diversity and scale: Genetic architecture of 2068 traits in the VA Million Veteran Program.	high density lipoprotein cholesterol (HDLC, mean, inv-norm transformed)	404,121 European ancestry individuals												chr11:103870640-T	chr11:103870640	0			1	0.8104	5E-13	12.301		0.02687	[0.02-0.034] unit increase	NR [44300000] (imputed)	N	high density lipoprotein cholesterol measurement	http://www.ebi.ac.uk/efo/EFO_0004612	GCST90475352	Genome-wide genotyping array
2025-01-06	39024449	Verma A	2024-07-19	Science	www.ncbi.nlm.nih.gov/pubmed/39024449	Diversity and scale: Genetic architecture of 2068 traits in the VA Million Veteran Program.	high density lipoprotein cholesterol (HDLC, mean, inv-norm transformed)	404,121 European ancestry individuals												chr11:110012872-A	chr11:110012872	0			1	0.2721	3E-23	22.5229		0.0338	[0.027-0.04] unit increase	NR [44300000] (imputed)	N	high density lipoprotein cholesterol measurement	http://www.ebi.ac.uk/efo/EFO_0004612	GCST90475352	Genome-wide genotyping array
2025-01-06	39024449	Verma A	2024-07-19	Science	www.ncbi.nlm.nih.gov/pubmed/39024449	Diversity and scale: Genetic architecture of 2068 traits in the VA Million Veteran Program.	high density lipoprotein cholesterol (HDLC, mean, inv-norm transformed)	404,121 European ancestry individuals												chr11:115277904-G	chr11:115277904	0			1	0.9989	2E-11	10.699		0.3944	[0.28-0.51] unit decrease	NR [44300000] (imputed)	N	high density lipoprotein cholesterol measurement	http://www.ebi.ac.uk/efo/EFO_0004612	GCST90475352	Genome-wide genotyping array
2025-01-06	39024449	Verma A	2024-07-19	Science	www.ncbi.nlm.nih.gov/pubmed/39024449	Diversity and scale: Genetic architecture of 2068 traits in the VA Million Veteran Program.	high density lipoprotein cholesterol (HDLC, mean, inv-norm transformed)	404,121 European ancestry individuals												chr11:126228000-C	chr11:126228000	0			1	0.927	7E-46	45.1549		0.07958	[0.069-0.091] unit increase	NR [44300000] (imputed)	N	high density lipoprotein cholesterol measurement	http://www.ebi.ac.uk/efo/EFO_0004612	GCST90475352	Genome-wide genotyping array
2025-01-06	39024449	Verma A	2024-07-19	Science	www.ncbi.nlm.nih.gov/pubmed/39024449	Diversity and scale: Genetic architecture of 2068 traits in the VA Million Veteran Program.	high density lipoprotein cholesterol (HDLC, mean, inv-norm transformed)	404,121 European ancestry individuals												chr11:130795698-T	chr11:130795698	0			1	0.5004	8E-17	16.0969		0.02529	[0.019-0.031] unit increase	NR [44300000] (imputed)	N	high density lipoprotein cholesterol measurement	http://www.ebi.ac.uk/efo/EFO_0004612	GCST90475352	Genome-wide genotyping array
2025-01-06	39024449	Verma A	2024-07-19	Science	www.ncbi.nlm.nih.gov/pubmed/39024449	Diversity and scale: Genetic architecture of 2068 traits in the VA Million Veteran Program.	high density lipoprotein cholesterol (HDLC, mean, inv-norm transformed)	404,121 European ancestry individuals												chr11:132319895-C	chr11:132319895	0			1	0.9938	3E-12	11.5229		0.1344	[0.097-0.172] unit increase	NR [44300000] (imputed)	N	high density lipoprotein cholesterol measurement	http://www.ebi.ac.uk/efo/EFO_0004612	GCST90475352	Genome-wide genotyping array
2025-01-06	39024449	Verma A	2024-07-19	Science	www.ncbi.nlm.nih.gov/pubmed/39024449	Diversity and scale: Genetic architecture of 2068 traits in the VA Million Veteran Program.	high density lipoprotein cholesterol (HDLC, minimm, inv-norm transformed)	404,121 European ancestry individuals												chr1:107546375-A	chr1:107546375	0			1	0.6677	2E-15	14.699		0.02559	[0.019-0.032] unit increase	NR [44300000] (imputed)	N	high density lipoprotein cholesterol measurement	http://www.ebi.ac.uk/efo/EFO_0004612	GCST90475356	Genome-wide genotyping array
2025-01-06	39024449	Verma A	2024-07-19	Science	www.ncbi.nlm.nih.gov/pubmed/39024449	Diversity and scale: Genetic architecture of 2068 traits in the VA Million Veteran Program.	high density lipoprotein cholesterol (HDLC, minimm, inv-norm transformed)	404,121 European ancestry individuals												chr1:112272001-C	chr1:112272001	0			1	0.4745	1E-18	18		0.02628	[0.02-0.032] unit decrease	NR [44300000] (imputed)	N	high density lipoprotein cholesterol measurement	http://www.ebi.ac.uk/efo/EFO_0004612	GCST90475356	Genome-wide genotyping array
2025-01-06	39024449	Verma A	2024-07-19	Science	www.ncbi.nlm.nih.gov/pubmed/39024449	Diversity and scale: Genetic architecture of 2068 traits in the VA Million Veteran Program.	high density lipoprotein cholesterol (HDLC, minimm, inv-norm transformed)	404,121 European ancestry individuals												chr1:117558722-C	chr1:117558722	0			1	0.9343	4E-12	11.3979		0.0398	[0.029-0.051] unit decrease	NR [44300000] (imputed)	N	high density lipoprotein cholesterol measurement	http://www.ebi.ac.uk/efo/EFO_0004612	GCST90475356	Genome-wide genotyping array
2025-01-06	39024449	Verma A	2024-07-19	Science	www.ncbi.nlm.nih.gov/pubmed/39024449	Diversity and scale: Genetic architecture of 2068 traits in the VA Million Veteran Program.	high density lipoprotein cholesterol (HDLC, minimm, inv-norm transformed)	404,121 European ancestry individuals												chr1:147336171-T	chr1:147336171	0			1	0.9987	3E-15	14.5229		0.4301	[0.32-0.54] unit decrease	NR [44300000] (imputed)	N	high density lipoprotein cholesterol measurement	http://www.ebi.ac.uk/efo/EFO_0004612	GCST90475356	Genome-wide genotyping array
2025-01-06	39024449	Verma A	2024-07-19	Science	www.ncbi.nlm.nih.gov/pubmed/39024449	Diversity and scale: Genetic architecture of 2068 traits in the VA Million Veteran Program.	high density lipoprotein cholesterol (HDLC, minimm, inv-norm transformed)	404,121 European ancestry individuals												chr1:150871405-A	chr1:150871405	0			1	0.7713	3E-24	23.5229		0.03655	[0.03-0.044] unit decrease	NR [44300000] (imputed)	N	high density lipoprotein cholesterol measurement	http://www.ebi.ac.uk/efo/EFO_0004612	GCST90475356	Genome-wide genotyping array
2025-01-06	39024449	Verma A	2024-07-19	Science	www.ncbi.nlm.nih.gov/pubmed/39024449	Diversity and scale: Genetic architecture of 2068 traits in the VA Million Veteran Program.	high density lipoprotein cholesterol (HDLC, minimm, inv-norm transformed)	404,121 European ancestry individuals												chr1:161189344-G	chr1:161189344	0			1	0.3841	1E-22	22		0.02966	[0.024-0.036] unit decrease	NR [44300000] (imputed)	N	high density lipoprotein cholesterol measurement	http://www.ebi.ac.uk/efo/EFO_0004612	GCST90475356	Genome-wide genotyping array
2025-01-06	39024449	Verma A	2024-07-19	Science	www.ncbi.nlm.nih.gov/pubmed/39024449	Diversity and scale: Genetic architecture of 2068 traits in the VA Million Veteran Program.	high density lipoprotein cholesterol (HDLC, minimm, inv-norm transformed)	404,121 European ancestry individuals												chr1:162872230-T	chr1:162872230	0			1	0.9938	4E-11	10.3979		0.1236	[0.087-0.16] unit decrease	NR [44300000] (imputed)	N	high density lipoprotein cholesterol measurement	http://www.ebi.ac.uk/efo/EFO_0004612	GCST90475356	Genome-wide genotyping array
2025-01-06	39024449	Verma A	2024-07-19	Science	www.ncbi.nlm.nih.gov/pubmed/39024449	Diversity and scale: Genetic architecture of 2068 traits in the VA Million Veteran Program.	high density lipoprotein cholesterol (HDLC, minimm, inv-norm transformed)	404,121 European ancestry individuals												chr1:168239293-C	chr1:168239293	0			1	0.3628	9E-13	12.0458		0.02188	[0.016-0.028] unit increase	NR [44300000] (imputed)	N	high density lipoprotein cholesterol measurement	http://www.ebi.ac.uk/efo/EFO_0004612	GCST90475356	Genome-wide genotyping array
2025-01-06	39024449	Verma A	2024-07-19	Science	www.ncbi.nlm.nih.gov/pubmed/39024449	Diversity and scale: Genetic architecture of 2068 traits in the VA Million Veteran Program.	high density lipoprotein cholesterol (HDLC, minimm, inv-norm transformed)	404,121 European ancestry individuals												chr1:171591792-G	chr1:171591792	0			1	0.8629	1E-16	16		0.03501	[0.027-0.043] unit decrease	NR [44300000] (imputed)	N	high density lipoprotein cholesterol measurement	http://www.ebi.ac.uk/efo/EFO_0004612	GCST90475356	Genome-wide genotyping array
2025-01-06	39024449	Verma A	2024-07-19	Science	www.ncbi.nlm.nih.gov/pubmed/39024449	Diversity and scale: Genetic architecture of 2068 traits in the VA Million Veteran Program.	high density lipoprotein cholesterol (HDLC, minimm, inv-norm transformed)	404,121 European ancestry individuals												chr1:178532188-G	chr1:178532188	0			1	0.484	1E-27	27		0.03149	[0.026-0.037] unit increase	NR [44300000] (imputed)	N	high density lipoprotein cholesterol measurement	http://www.ebi.ac.uk/efo/EFO_0004612	GCST90475356	Genome-wide genotyping array
2025-01-06	39024449	Verma A	2024-07-19	Science	www.ncbi.nlm.nih.gov/pubmed/39024449	Diversity and scale: Genetic architecture of 2068 traits in the VA Million Veteran Program.	high density lipoprotein cholesterol (HDLC, minimm, inv-norm transformed)	404,121 European ancestry individuals												chr1:182154990-T	chr1:182154990	0			1	0.6786	5E-56	55.301		0.04947	[0.043-0.056] unit increase	NR [44300000] (imputed)	N	high density lipoprotein cholesterol measurement	http://www.ebi.ac.uk/efo/EFO_0004612	GCST90475356	Genome-wide genotyping array
2025-01-06	39024449	Verma A	2024-07-19	Science	www.ncbi.nlm.nih.gov/pubmed/39024449	Diversity and scale: Genetic architecture of 2068 traits in the VA Million Veteran Program.	high density lipoprotein cholesterol (HDLC, minimm, inv-norm transformed)	404,121 European ancestry individuals												chr1:184020945-G	chr1:184020945	0			1	0.6596	2E-12	11.699		0.02109	[0.015-0.027] unit increase	NR [44300000] (imputed)	N	high density lipoprotein cholesterol measurement	http://www.ebi.ac.uk/efo/EFO_0004612	GCST90475356	Genome-wide genotyping array
2025-01-06	39024449	Verma A	2024-07-19	Science	www.ncbi.nlm.nih.gov/pubmed/39024449	Diversity and scale: Genetic architecture of 2068 traits in the VA Million Veteran Program.	high density lipoprotein cholesterol (HDLC, minimm, inv-norm transformed)	404,121 European ancestry individuals												chr1:195037001-G	chr1:195037001	0			1	0.6309	9E-15	14.0458		0.02298	[0.017-0.029] unit decrease	NR [44300000] (imputed)	N	high density lipoprotein cholesterol measurement	http://www.ebi.ac.uk/efo/EFO_0004612	GCST90475356	Genome-wide genotyping array
2025-01-06	39024449	Verma A	2024-07-19	Science	www.ncbi.nlm.nih.gov/pubmed/39024449	Diversity and scale: Genetic architecture of 2068 traits in the VA Million Veteran Program.	high density lipoprotein cholesterol (HDLC, minimm, inv-norm transformed)	404,121 European ancestry individuals												chr1:200035444-G	chr1:200035444	0			1	0.7364	1E-13	13		0.02431	[0.018-0.031] unit increase	NR [44300000] (imputed)	N	high density lipoprotein cholesterol measurement	http://www.ebi.ac.uk/efo/EFO_0004612	GCST90475356	Genome-wide genotyping array
2025-01-06	39024449	Verma A	2024-07-19	Science	www.ncbi.nlm.nih.gov/pubmed/39024449	Diversity and scale: Genetic architecture of 2068 traits in the VA Million Veteran Program.	high density lipoprotein cholesterol (HDLC, minimm, inv-norm transformed)	404,121 European ancestry individuals												chr1:202196121-G	chr1:202196121	0			1	0.6048	2E-17	16.699		0.02513	[0.019-0.031] unit decrease	NR [44300000] (imputed)	N	high density lipoprotein cholesterol measurement	http://www.ebi.ac.uk/efo/EFO_0004612	GCST90475356	Genome-wide genotyping array
2025-01-06	39024449	Verma A	2024-07-19	Science	www.ncbi.nlm.nih.gov/pubmed/39024449	Diversity and scale: Genetic architecture of 2068 traits in the VA Million Veteran Program.	high density lipoprotein cholesterol (HDLC, minimm, inv-norm transformed)	404,121 European ancestry individuals												chr1:203509583-T	chr1:203509583	0			1	0.5141	2E-14	13.699		0.02248	[0.017-0.028] unit decrease	NR [44300000] (imputed)	N	high density lipoprotein cholesterol measurement	http://www.ebi.ac.uk/efo/EFO_0004612	GCST90475356	Genome-wide genotyping array
2025-01-06	39024449	Verma A	2024-07-19	Science	www.ncbi.nlm.nih.gov/pubmed/39024449	Diversity and scale: Genetic architecture of 2068 traits in the VA Million Veteran Program.	high density lipoprotein cholesterol (HDLC, minimm, inv-norm transformed)	404,121 European ancestry individuals												chr1:205085358-T	chr1:205085358	0			1	0.8053	1E-20	20		0.03384	[0.027-0.041] unit increase	NR [44300000] (imputed)	N	high density lipoprotein cholesterol measurement	http://www.ebi.ac.uk/efo/EFO_0004612	GCST90475356	Genome-wide genotyping array
2025-01-06	39024449	Verma A	2024-07-19	Science	www.ncbi.nlm.nih.gov/pubmed/39024449	Diversity and scale: Genetic architecture of 2068 traits in the VA Million Veteran Program.	high density lipoprotein cholesterol (HDLC, minimm, inv-norm transformed)	404,121 European ancestry individuals												chr1:210306846-G	chr1:210306846	0			1	0.6472	2E-13	12.699		0.02232	[0.016-0.028] unit increase	NR [44300000] (imputed)	N	high density lipoprotein cholesterol measurement	http://www.ebi.ac.uk/efo/EFO_0004612	GCST90475356	Genome-wide genotyping array
2025-01-06	39024449	Verma A	2024-07-19	Science	www.ncbi.nlm.nih.gov/pubmed/39024449	Diversity and scale: Genetic architecture of 2068 traits in the VA Million Veteran Program.	high density lipoprotein cholesterol (HDLC, minimm, inv-norm transformed)	404,121 European ancestry individuals												chr1:214622818-A	chr1:214622818	0			1	0.5492	8E-17	16.0969		0.02434	[0.019-0.03] unit increase	NR [44300000] (imputed)	N	high density lipoprotein cholesterol measurement	http://www.ebi.ac.uk/efo/EFO_0004612	GCST90475356	Genome-wide genotyping array
2025-01-06	39024449	Verma A	2024-07-19	Science	www.ncbi.nlm.nih.gov/pubmed/39024449	Diversity and scale: Genetic architecture of 2068 traits in the VA Million Veteran Program.	high density lipoprotein cholesterol (HDLC, minimm, inv-norm transformed)	404,121 European ancestry individuals												chr1:219664030-A	chr1:219664030	0			1	0.3895	5E-54	53.301		0.04652	[0.041-0.052] unit increase	NR [44300000] (imputed)	N	high density lipoprotein cholesterol measurement	http://www.ebi.ac.uk/efo/EFO_0004612	GCST90475356	Genome-wide genotyping array
2025-01-06	39024449	Verma A	2024-07-19	Science	www.ncbi.nlm.nih.gov/pubmed/39024449	Diversity and scale: Genetic architecture of 2068 traits in the VA Million Veteran Program.	high density lipoprotein cholesterol (HDLC, minimm, inv-norm transformed)	404,121 European ancestry individuals												chr1:224667102-C	chr1:224667102	0			1	0.7831	4E-19	18.3979		0.03169	[0.025-0.039] unit increase	NR [44300000] (imputed)	N	high density lipoprotein cholesterol measurement	http://www.ebi.ac.uk/efo/EFO_0004612	GCST90475356	Genome-wide genotyping array
2025-01-06	39024449	Verma A	2024-07-19	Science	www.ncbi.nlm.nih.gov/pubmed/39024449	Diversity and scale: Genetic architecture of 2068 traits in the VA Million Veteran Program.	high density lipoprotein cholesterol (HDLC, minimm, inv-norm transformed)	404,121 European ancestry individuals												chr1:225972970-G	chr1:225972970	0			1	0.8893	7E-12	11.1549		0.03297	[0.024-0.042] unit increase	NR [44300000] (imputed)	N	high density lipoprotein cholesterol measurement	http://www.ebi.ac.uk/efo/EFO_0004612	GCST90475356	Genome-wide genotyping array
2025-01-06	39024449	Verma A	2024-07-19	Science	www.ncbi.nlm.nih.gov/pubmed/39024449	Diversity and scale: Genetic architecture of 2068 traits in the VA Million Veteran Program.	high density lipoprotein cholesterol (HDLC, minimm, inv-norm transformed)	404,121 European ancestry individuals												chr1:228149816-T	chr1:228149816	0			1	0.8888	4E-12	11.3979		0.03258	[0.023-0.042] unit decrease	NR [44300000] (imputed)	N	high density lipoprotein cholesterol measurement	http://www.ebi.ac.uk/efo/EFO_0004612	GCST90475356	Genome-wide genotyping array
2025-01-06	39024449	Verma A	2024-07-19	Science	www.ncbi.nlm.nih.gov/pubmed/39024449	Diversity and scale: Genetic architecture of 2068 traits in the VA Million Veteran Program.	high density lipoprotein cholesterol (HDLC, minimm, inv-norm transformed)	404,121 European ancestry individuals												chr1:229632238-C	chr1:229632238	0			1	0.2299	1E-11	11		0.02596	[0.018-0.033] unit decrease	NR [44300000] (imputed)	N	high density lipoprotein cholesterol measurement	http://www.ebi.ac.uk/efo/EFO_0004612	GCST90475356	Genome-wide genotyping array
2025-01-06	39024449	Verma A	2024-07-19	Science	www.ncbi.nlm.nih.gov/pubmed/39024449	Diversity and scale: Genetic architecture of 2068 traits in the VA Million Veteran Program.	high density lipoprotein cholesterol (HDLC, minimm, inv-norm transformed)	404,121 European ancestry individuals												chr1:231526797-C	chr1:231526797	0			1	0.5132	1E-11	11		0.02318	[0.016-0.03] unit decrease	NR [44300000] (imputed)	N	high density lipoprotein cholesterol measurement	http://www.ebi.ac.uk/efo/EFO_0004612	GCST90475356	Genome-wide genotyping array
2025-01-06	39024449	Verma A	2024-07-19	Science	www.ncbi.nlm.nih.gov/pubmed/39024449	Diversity and scale: Genetic architecture of 2068 traits in the VA Million Veteran Program.	high density lipoprotein cholesterol (HDLC, mean, inv-norm transformed)	404,121 European ancestry individuals												chr18:57955945-T	chr18:57955945	0			1	0.6514	3E-12	11.5229		0.02221	[0.016-0.028] unit increase	NR [44300000] (imputed)	N	high density lipoprotein cholesterol measurement	http://www.ebi.ac.uk/efo/EFO_0004612	GCST90475352	Genome-wide genotyping array
2025-01-06	39024449	Verma A	2024-07-19	Science	www.ncbi.nlm.nih.gov/pubmed/39024449	Diversity and scale: Genetic architecture of 2068 traits in the VA Million Veteran Program.	high density lipoprotein cholesterol (HDLC, mean, inv-norm transformed)	404,121 European ancestry individuals												chr18:63024322-C	chr18:63024322	0			1	0.6647	4E-11	10.3979		0.02198	[0.015-0.029] unit decrease	NR [44300000] (imputed)	N	high density lipoprotein cholesterol measurement	http://www.ebi.ac.uk/efo/EFO_0004612	GCST90475352	Genome-wide genotyping array
2025-01-06	39024449	Verma A	2024-07-19	Science	www.ncbi.nlm.nih.gov/pubmed/39024449	Diversity and scale: Genetic architecture of 2068 traits in the VA Million Veteran Program.	high density lipoprotein cholesterol (HDLC, mean, inv-norm transformed)	404,121 European ancestry individuals												chr19:2792620-T	chr19:2792620	0			1	0.6472	2E-14	13.699		0.02484	[0.018-0.031] unit decrease	NR [44300000] (imputed)	N	high density lipoprotein cholesterol measurement	http://www.ebi.ac.uk/efo/EFO_0004612	GCST90475352	Genome-wide genotyping array
2025-01-06	39024449	Verma A	2024-07-19	Science	www.ncbi.nlm.nih.gov/pubmed/39024449	Diversity and scale: Genetic architecture of 2068 traits in the VA Million Veteran Program.	high density lipoprotein cholesterol (HDLC, mean, inv-norm transformed)	404,121 European ancestry individuals												chr19:4040579-T	chr19:4040579	0			1	0.06313	1E-27	27		0.08403	[0.069-0.099] unit increase	NR [44300000] (imputed)	N	high density lipoprotein cholesterol measurement	http://www.ebi.ac.uk/efo/EFO_0004612	GCST90475352	Genome-wide genotyping array
2025-01-06	39024449	Verma A	2024-07-19	Science	www.ncbi.nlm.nih.gov/pubmed/39024449	Diversity and scale: Genetic architecture of 2068 traits in the VA Million Veteran Program.	high density lipoprotein cholesterol (HDLC, mean, inv-norm transformed)	404,121 European ancestry individuals												chr19:4968620-T	chr19:4968620	0			1	0.728	7E-17	16.1549		0.02754	[0.021-0.034] unit increase	NR [44300000] (imputed)	N	high density lipoprotein cholesterol measurement	http://www.ebi.ac.uk/efo/EFO_0004612	GCST90475352	Genome-wide genotyping array
2025-01-06	39024449	Verma A	2024-07-19	Science	www.ncbi.nlm.nih.gov/pubmed/39024449	Diversity and scale: Genetic architecture of 2068 traits in the VA Million Veteran Program.	high density lipoprotein cholesterol (HDLC, mean, inv-norm transformed)	404,121 European ancestry individuals												chr19:10622556-C	chr19:10622556	0			1	0.9861	3E-12	11.5229		0.09309	[0.067-0.119] unit increase	NR [44300000] (imputed)	N	high density lipoprotein cholesterol measurement	http://www.ebi.ac.uk/efo/EFO_0004612	GCST90475352	Genome-wide genotyping array
2025-01-06	39024449	Verma A	2024-07-19	Science	www.ncbi.nlm.nih.gov/pubmed/39024449	Diversity and scale: Genetic architecture of 2068 traits in the VA Million Veteran Program.	high density lipoprotein cholesterol (HDLC, mean, inv-norm transformed)	404,121 European ancestry individuals												chr19:11347657-C	chr19:11347657	0			1	0.9577	7E-100	99.1549		0.155	[0.14-0.17] unit increase	NR [44300000] (imputed)	N	high density lipoprotein cholesterol measurement	http://www.ebi.ac.uk/efo/EFO_0004612	GCST90475352	Genome-wide genotyping array
2025-01-06	39024449	Verma A	2024-07-19	Science	www.ncbi.nlm.nih.gov/pubmed/39024449	Diversity and scale: Genetic architecture of 2068 traits in the VA Million Veteran Program.	high density lipoprotein cholesterol (HDLC, mean, inv-norm transformed)	404,121 European ancestry individuals												chr19:16044639-A	chr19:16044639	0			1	0.7036	9E-13	12.0458		0.03084	[0.022-0.039] unit decrease	NR [44300000] (imputed)	N	high density lipoprotein cholesterol measurement	http://www.ebi.ac.uk/efo/EFO_0004612	GCST90475352	Genome-wide genotyping array
2025-01-06	39024449	Verma A	2024-07-19	Science	www.ncbi.nlm.nih.gov/pubmed/39024449	Diversity and scale: Genetic architecture of 2068 traits in the VA Million Veteran Program.	high density lipoprotein cholesterol (HDLC, mean, inv-norm transformed)	404,121 European ancestry individuals												chr19:18410496-G	chr19:18410496	0			1	0.2475	2E-19	18.699		0.0356	[0.028-0.043] unit decrease	NR [44300000] (imputed)	N	high density lipoprotein cholesterol measurement	http://www.ebi.ac.uk/efo/EFO_0004612	GCST90475352	Genome-wide genotyping array
2025-01-06	39024449	Verma A	2024-07-19	Science	www.ncbi.nlm.nih.gov/pubmed/39024449	Diversity and scale: Genetic architecture of 2068 traits in the VA Million Veteran Program.	high density lipoprotein cholesterol (HDLC, mean, inv-norm transformed)	404,121 European ancestry individuals												chr19:35492575-G	chr19:35492575	0			1	0.6832	5E-12	11.301		0.02299	[0.016-0.03] unit decrease	NR [44300000] (imputed)	N	high density lipoprotein cholesterol measurement	http://www.ebi.ac.uk/efo/EFO_0004612	GCST90475352	Genome-wide genotyping array
2025-01-06	39024449	Verma A	2024-07-19	Science	www.ncbi.nlm.nih.gov/pubmed/39024449	Diversity and scale: Genetic architecture of 2068 traits in the VA Million Veteran Program.	high density lipoprotein cholesterol (HDLC, mean, inv-norm transformed)	404,121 European ancestry individuals												chr19:40914718-T	chr19:40914718	0			1	0.9519	8E-12	11.0969		0.0583	[0.042-0.075] unit decrease	NR [44300000] (imputed)	N	high density lipoprotein cholesterol measurement	http://www.ebi.ac.uk/efo/EFO_0004612	GCST90475352	Genome-wide genotyping array
2025-01-06	39024449	Verma A	2024-07-19	Science	www.ncbi.nlm.nih.gov/pubmed/39024449	Diversity and scale: Genetic architecture of 2068 traits in the VA Million Veteran Program.	high density lipoprotein cholesterol (HDLC, mean, inv-norm transformed)	404,121 European ancestry individuals												chr19:43982982-G	chr19:43982982	0			1	0.8373	3E-12	11.5229		0.03092	[0.022-0.04] unit decrease	NR [44300000] (imputed)	N	high density lipoprotein cholesterol measurement	http://www.ebi.ac.uk/efo/EFO_0004612	GCST90475352	Genome-wide genotyping array
2025-01-06	39024449	Verma A	2024-07-19	Science	www.ncbi.nlm.nih.gov/pubmed/39024449	Diversity and scale: Genetic architecture of 2068 traits in the VA Million Veteran Program.	high density lipoprotein cholesterol (HDLC, mean, inv-norm transformed)	404,121 European ancestry individuals												chr19:47542060-G	chr19:47542060	0			1	0.2869	3E-20	19.5229		0.03479	[0.027-0.042] unit increase	NR [44300000] (imputed)	N	high density lipoprotein cholesterol measurement	http://www.ebi.ac.uk/efo/EFO_0004612	GCST90475352	Genome-wide genotyping array
2025-01-06	39024449	Verma A	2024-07-19	Science	www.ncbi.nlm.nih.gov/pubmed/39024449	Diversity and scale: Genetic architecture of 2068 traits in the VA Million Veteran Program.	high density lipoprotein cholesterol (HDLC, mean, inv-norm transformed)	404,121 European ancestry individuals												chr19:48774312-C	chr19:48774312	0			1	0.8285	2E-18	17.699		0.04041	[0.031-0.049] unit increase	NR [44300000] (imputed)	N	high density lipoprotein cholesterol measurement	http://www.ebi.ac.uk/efo/EFO_0004612	GCST90475352	Genome-wide genotyping array
2025-01-06	39024449	Verma A	2024-07-19	Science	www.ncbi.nlm.nih.gov/pubmed/39024449	Diversity and scale: Genetic architecture of 2068 traits in the VA Million Veteran Program.	high density lipoprotein cholesterol (HDLC, mean, inv-norm transformed)	404,121 European ancestry individuals												chr19:50121274-G	chr19:50121274	0			1	0.8932	6E-22	21.2218		0.05303	[0.042-0.064] unit increase	NR [44300000] (imputed)	N	high density lipoprotein cholesterol measurement	http://www.ebi.ac.uk/efo/EFO_0004612	GCST90475352	Genome-wide genotyping array
2025-01-06	39024449	Verma A	2024-07-19	Science	www.ncbi.nlm.nih.gov/pubmed/39024449	Diversity and scale: Genetic architecture of 2068 traits in the VA Million Veteran Program.	high density lipoprotein cholesterol (HDLC, mean, inv-norm transformed)	404,121 European ancestry individuals												chr19:52313868-T	chr19:52313868	0			1	0.7293	6E-41	40.2218		0.04431	[0.038-0.051] unit increase	NR [44300000] (imputed)	N	high density lipoprotein cholesterol measurement	http://www.ebi.ac.uk/efo/EFO_0004612	GCST90475352	Genome-wide genotyping array
2025-01-06	39024449	Verma A	2024-07-19	Science	www.ncbi.nlm.nih.gov/pubmed/39024449	Diversity and scale: Genetic architecture of 2068 traits in the VA Million Veteran Program.	high density lipoprotein cholesterol (HDLC, mean, inv-norm transformed)	404,121 European ancestry individuals												chr19:56154339-C	chr19:56154339	0			1	0.8594	3E-13	12.5229		0.03071	[0.022-0.039] unit increase	NR [44300000] (imputed)	N	high density lipoprotein cholesterol measurement	http://www.ebi.ac.uk/efo/EFO_0004612	GCST90475352	Genome-wide genotyping array
2025-01-06	39024449	Verma A	2024-07-19	Science	www.ncbi.nlm.nih.gov/pubmed/39024449	Diversity and scale: Genetic architecture of 2068 traits in the VA Million Veteran Program.	high density lipoprotein cholesterol (HDLC, mean, inv-norm transformed)	404,121 European ancestry individuals												chr20:12959398-T	chr20:12959398	0			1	0.3967	6E-16	15.2218		0.0242	[0.018-0.03] unit decrease	NR [44300000] (imputed)	N	high density lipoprotein cholesterol measurement	http://www.ebi.ac.uk/efo/EFO_0004612	GCST90475352	Genome-wide genotyping array
2025-01-06	39024449	Verma A	2024-07-19	Science	www.ncbi.nlm.nih.gov/pubmed/39024449	Diversity and scale: Genetic architecture of 2068 traits in the VA Million Veteran Program.	high density lipoprotein cholesterol (HDLC, mean, inv-norm transformed)	404,121 European ancestry individuals												chr20:30220823-C	chr20:30220823	0			1	0.8354	7E-17	16.1549		0.03239	[0.025-0.04] unit decrease	NR [44300000] (imputed)	N	high density lipoprotein cholesterol measurement	http://www.ebi.ac.uk/efo/EFO_0004612	GCST90475352	Genome-wide genotyping array
2025-01-06	39024449	Verma A	2024-07-19	Science	www.ncbi.nlm.nih.gov/pubmed/39024449	Diversity and scale: Genetic architecture of 2068 traits in the VA Million Veteran Program.	high density lipoprotein cholesterol (HDLC, mean, inv-norm transformed)	404,121 European ancestry individuals												chr20:33173883-C	chr20:33173883	0			1	0.5178	4E-43	42.3979		0.04079	[0.035-0.047] unit increase	NR [44300000] (imputed)	N	high density lipoprotein cholesterol measurement	http://www.ebi.ac.uk/efo/EFO_0004612	GCST90475352	Genome-wide genotyping array
2025-01-06	39024449	Verma A	2024-07-19	Science	www.ncbi.nlm.nih.gov/pubmed/39024449	Diversity and scale: Genetic architecture of 2068 traits in the VA Million Veteran Program.	high density lipoprotein cholesterol (HDLC, mean, inv-norm transformed)	404,121 European ancestry individuals												chr20:39203782-G	chr20:39203782	0			1	0.7275	1E-16	16		0.02846	[0.022-0.035] unit decrease	NR [44300000] (imputed)	N	high density lipoprotein cholesterol measurement	http://www.ebi.ac.uk/efo/EFO_0004612	GCST90475352	Genome-wide genotyping array
2025-01-06	39024449	Verma A	2024-07-19	Science	www.ncbi.nlm.nih.gov/pubmed/39024449	Diversity and scale: Genetic architecture of 2068 traits in the VA Million Veteran Program.	high density lipoprotein cholesterol (HDLC, mean, inv-norm transformed)	404,121 European ancestry individuals												chr20:49209846-G	chr20:49209846	0			1	0.9253	6E-12	11.2218		0.03909	[0.028-0.05] unit increase	NR [44300000] (imputed)	N	high density lipoprotein cholesterol measurement	http://www.ebi.ac.uk/efo/EFO_0004612	GCST90475352	Genome-wide genotyping array
2025-01-06	39024449	Verma A	2024-07-19	Science	www.ncbi.nlm.nih.gov/pubmed/39024449	Diversity and scale: Genetic architecture of 2068 traits in the VA Million Veteran Program.	high density lipoprotein cholesterol (HDLC, mean, inv-norm transformed)	404,121 European ancestry individuals												chr20:51034268-G	chr20:51034268	0			1	0.6475	1E-19	19		0.02775	[0.022-0.034] unit decrease	NR [44300000] (imputed)	N	high density lipoprotein cholesterol measurement	http://www.ebi.ac.uk/efo/EFO_0004612	GCST90475352	Genome-wide genotyping array
2025-01-06	39024449	Verma A	2024-07-19	Science	www.ncbi.nlm.nih.gov/pubmed/39024449	Diversity and scale: Genetic architecture of 2068 traits in the VA Million Veteran Program.	high density lipoprotein cholesterol (HDLC, mean, inv-norm transformed)	404,121 European ancestry individuals												chr20:56080493-C	chr20:56080493	0			1	0.3683	5E-14	13.301		0.02408	[0.018-0.03] unit increase	NR [44300000] (imputed)	N	high density lipoprotein cholesterol measurement	http://www.ebi.ac.uk/efo/EFO_0004612	GCST90475352	Genome-wide genotyping array
2025-01-06	39024449	Verma A	2024-07-19	Science	www.ncbi.nlm.nih.gov/pubmed/39024449	Diversity and scale: Genetic architecture of 2068 traits in the VA Million Veteran Program.	high density lipoprotein cholesterol (HDLC, mean, inv-norm transformed)	404,121 European ancestry individuals												chr20:57226093-G	chr20:57226093	0			1	0.9949	7E-13	12.1549		0.2078	[0.15-0.26] unit increase	NR [44300000] (imputed)	N	high density lipoprotein cholesterol measurement	http://www.ebi.ac.uk/efo/EFO_0004612	GCST90475352	Genome-wide genotyping array
2025-01-06	39024449	Verma A	2024-07-19	Science	www.ncbi.nlm.nih.gov/pubmed/39024449	Diversity and scale: Genetic architecture of 2068 traits in the VA Million Veteran Program.	high density lipoprotein cholesterol (HDLC, mean, inv-norm transformed)	404,121 European ancestry individuals												chr9:126297895-A	chr9:126297895	0			1	0.7163	3E-13	12.5229		0.02411	[0.018-0.031] unit increase	NR [44300000] (imputed)	N	high density lipoprotein cholesterol measurement	http://www.ebi.ac.uk/efo/EFO_0004612	GCST90475352	Genome-wide genotyping array
2025-01-06	39024449	Verma A	2024-07-19	Science	www.ncbi.nlm.nih.gov/pubmed/39024449	Diversity and scale: Genetic architecture of 2068 traits in the VA Million Veteran Program.	high density lipoprotein cholesterol (HDLC, mean, inv-norm transformed)	404,121 European ancestry individuals												chr9:129582563-A	chr9:129582563	0			1	0.9644	9E-14	13.0458		0.06536	[0.048-0.083] unit increase	NR [44300000] (imputed)	N	high density lipoprotein cholesterol measurement	http://www.ebi.ac.uk/efo/EFO_0004612	GCST90475352	Genome-wide genotyping array
2025-01-06	39024449	Verma A	2024-07-19	Science	www.ncbi.nlm.nih.gov/pubmed/39024449	Diversity and scale: Genetic architecture of 2068 traits in the VA Million Veteran Program.	high density lipoprotein cholesterol (HDLC, mean, inv-norm transformed)	404,121 European ancestry individuals												chr9:131897456-G	chr9:131897456	0			1	0.704	2E-14	13.699		0.02432	[0.018-0.031] unit decrease	NR [44300000] (imputed)	N	high density lipoprotein cholesterol measurement	http://www.ebi.ac.uk/efo/EFO_0004612	GCST90475352	Genome-wide genotyping array
2025-01-06	39024449	Verma A	2024-07-19	Science	www.ncbi.nlm.nih.gov/pubmed/39024449	Diversity and scale: Genetic architecture of 2068 traits in the VA Million Veteran Program.	high density lipoprotein cholesterol (HDLC, mean, inv-norm transformed)	404,121 European ancestry individuals												chr9:133787705-A	chr9:133787705	0			1	0.5958	7E-12	11.1549		0.02034	[0.015-0.026] unit increase	NR [44300000] (imputed)	N	high density lipoprotein cholesterol measurement	http://www.ebi.ac.uk/efo/EFO_0004612	GCST90475352	Genome-wide genotyping array
2025-01-06	39024449	Verma A	2024-07-19	Science	www.ncbi.nlm.nih.gov/pubmed/39024449	Diversity and scale: Genetic architecture of 2068 traits in the VA Million Veteran Program.	high density lipoprotein cholesterol (HDLC, mean, inv-norm transformed)	404,121 European ancestry individuals												chr9:137678306-G	chr9:137678306	0			1	0.5443	1E-14	14		0.02421	[0.018-0.03] unit decrease	NR [44300000] (imputed)	N	high density lipoprotein cholesterol measurement	http://www.ebi.ac.uk/efo/EFO_0004612	GCST90475352	Genome-wide genotyping array
2025-01-06	39024449	Verma A	2024-07-19	Science	www.ncbi.nlm.nih.gov/pubmed/39024449	Diversity and scale: Genetic architecture of 2068 traits in the VA Million Veteran Program.	high density lipoprotein cholesterol (HDLC, mean, inv-norm transformed)	404,121 European ancestry individuals												chr10:3806645-G	chr10:3806645	0			1	0.5424	2E-13	12.699		0.0219	[0.016-0.028] unit increase	NR [44300000] (imputed)	N	high density lipoprotein cholesterol measurement	http://www.ebi.ac.uk/efo/EFO_0004612	GCST90475352	Genome-wide genotyping array
2025-01-06	39024449	Verma A	2024-07-19	Science	www.ncbi.nlm.nih.gov/pubmed/39024449	Diversity and scale: Genetic architecture of 2068 traits in the VA Million Veteran Program.	high density lipoprotein cholesterol (HDLC, mean, inv-norm transformed)	404,121 European ancestry individuals												chr10:4957668-C	chr10:4957668	0			1	0.8397	1E-12	12		0.02976	[0.022-0.038] unit decrease	NR [44300000] (imputed)	N	high density lipoprotein cholesterol measurement	http://www.ebi.ac.uk/efo/EFO_0004612	GCST90475352	Genome-wide genotyping array
2025-01-06	39024449	Verma A	2024-07-19	Science	www.ncbi.nlm.nih.gov/pubmed/39024449	Diversity and scale: Genetic architecture of 2068 traits in the VA Million Veteran Program.	high density lipoprotein cholesterol (HDLC, mean, inv-norm transformed)	404,121 European ancestry individuals												chr10:8447786-T	chr10:8447786	0			1	0.4207	6E-12	11.2218		0.02264	[0.016-0.029] unit increase	NR [44300000] (imputed)	N	high density lipoprotein cholesterol measurement	http://www.ebi.ac.uk/efo/EFO_0004612	GCST90475352	Genome-wide genotyping array
2025-01-06	39024449	Verma A	2024-07-19	Science	www.ncbi.nlm.nih.gov/pubmed/39024449	Diversity and scale: Genetic architecture of 2068 traits in the VA Million Veteran Program.	high density lipoprotein cholesterol (HDLC, mean, inv-norm transformed)	404,121 European ancestry individuals												chr10:16332723-G	chr10:16332723	0			1	0.5494	4E-11	10.3979		0.02032	[0.014-0.026] unit increase	NR [44300000] (imputed)	N	high density lipoprotein cholesterol measurement	http://www.ebi.ac.uk/efo/EFO_0004612	GCST90475352	Genome-wide genotyping array
2025-01-06	39024449	Verma A	2024-07-19	Science	www.ncbi.nlm.nih.gov/pubmed/39024449	Diversity and scale: Genetic architecture of 2068 traits in the VA Million Veteran Program.	high density lipoprotein cholesterol (HDLC, mean, inv-norm transformed)	404,121 European ancestry individuals												chr10:17255095-G	chr10:17255095	0			1	0.5686	3E-23	22.5229		0.02987	[0.024-0.036] unit decrease	NR [44300000] (imputed)	N	high density lipoprotein cholesterol measurement	http://www.ebi.ac.uk/efo/EFO_0004612	GCST90475352	Genome-wide genotyping array
2025-01-06	39024449	Verma A	2024-07-19	Science	www.ncbi.nlm.nih.gov/pubmed/39024449	Diversity and scale: Genetic architecture of 2068 traits in the VA Million Veteran Program.	high density lipoprotein cholesterol (HDLC, mean, inv-norm transformed)	404,121 European ancestry individuals												chr10:23721412-T	chr10:23721412	0			1	0.7413	9E-15	14.0458		0.02706	[0.02-0.034] unit decrease	NR [44300000] (imputed)	N	high density lipoprotein cholesterol measurement	http://www.ebi.ac.uk/efo/EFO_0004612	GCST90475352	Genome-wide genotyping array
2025-01-06	39024449	Verma A	2024-07-19	Science	www.ncbi.nlm.nih.gov/pubmed/39024449	Diversity and scale: Genetic architecture of 2068 traits in the VA Million Veteran Program.	high density lipoprotein cholesterol (HDLC, mean, inv-norm transformed)	404,121 European ancestry individuals												chr10:33633793-A	chr10:33633793	0			1	0.8673	8E-21	20.0969		0.04026	[0.032-0.049] unit increase	NR [44300000] (imputed)	N	high density lipoprotein cholesterol measurement	http://www.ebi.ac.uk/efo/EFO_0004612	GCST90475352	Genome-wide genotyping array
2025-01-06	39024449	Verma A	2024-07-19	Science	www.ncbi.nlm.nih.gov/pubmed/39024449	Diversity and scale: Genetic architecture of 2068 traits in the VA Million Veteran Program.	high density lipoprotein cholesterol (HDLC, mean, inv-norm transformed)	404,121 European ancestry individuals												chr10:38951831-C	chr10:38951831	0			1	0.8689	1E-11	11		0.02986	[0.021-0.038] unit increase	NR [44300000] (imputed)	N	high density lipoprotein cholesterol measurement	http://www.ebi.ac.uk/efo/EFO_0004612	GCST90475352	Genome-wide genotyping array
2025-01-06	39024449	Verma A	2024-07-19	Science	www.ncbi.nlm.nih.gov/pubmed/39024449	Diversity and scale: Genetic architecture of 2068 traits in the VA Million Veteran Program.	high density lipoprotein cholesterol (HDLC, mean, inv-norm transformed)	404,121 European ancestry individuals												chr10:43595483-G	chr10:43595483	0			1	0.6838	3E-16	15.5229		0.02607	[0.02-0.032] unit increase	NR [44300000] (imputed)	N	high density lipoprotein cholesterol measurement	http://www.ebi.ac.uk/efo/EFO_0004612	GCST90475352	Genome-wide genotyping array
2025-01-06	39024449	Verma A	2024-07-19	Science	www.ncbi.nlm.nih.gov/pubmed/39024449	Diversity and scale: Genetic architecture of 2068 traits in the VA Million Veteran Program.	high density lipoprotein cholesterol (HDLC, mean, inv-norm transformed)	404,121 European ancestry individuals												chr10:46022005-G	chr10:46022005	0			1	0.7603	5E-43	42.301		0.04664	[0.04-0.053] unit decrease	NR [44300000] (imputed)	N	high density lipoprotein cholesterol measurement	http://www.ebi.ac.uk/efo/EFO_0004612	GCST90475352	Genome-wide genotyping array
2025-01-06	39024449	Verma A	2024-07-19	Science	www.ncbi.nlm.nih.gov/pubmed/39024449	Diversity and scale: Genetic architecture of 2068 traits in the VA Million Veteran Program.	high density lipoprotein cholesterol (HDLC, mean, inv-norm transformed)	404,121 European ancestry individuals												chr10:52113740-A	chr10:52113740	0			1	0.7935	3E-14	13.5229		0.02846	[0.021-0.036] unit decrease	NR [44300000] (imputed)	N	high density lipoprotein cholesterol measurement	http://www.ebi.ac.uk/efo/EFO_0004612	GCST90475352	Genome-wide genotyping array
2025-01-06	39024449	Verma A	2024-07-19	Science	www.ncbi.nlm.nih.gov/pubmed/39024449	Diversity and scale: Genetic architecture of 2068 traits in the VA Million Veteran Program.	high density lipoprotein cholesterol (HDLC, mean, inv-norm transformed)	404,121 European ancestry individuals												chr10:72005243-C	chr10:72005243	0			1	0.4441	9E-17	16.0458		0.0255	[0.019-0.032] unit decrease	NR [44300000] (imputed)	N	high density lipoprotein cholesterol measurement	http://www.ebi.ac.uk/efo/EFO_0004612	GCST90475352	Genome-wide genotyping array
2025-01-06	39024449	Verma A	2024-07-19	Science	www.ncbi.nlm.nih.gov/pubmed/39024449	Diversity and scale: Genetic architecture of 2068 traits in the VA Million Veteran Program.	high density lipoprotein cholesterol (HDLC, mean, inv-norm transformed)	404,121 European ancestry individuals												chr10:73867070-C	chr10:73867070	0			1	0.5672	2E-11	10.699		0.02032	[0.014-0.026] unit increase	NR [44300000] (imputed)	N	high density lipoprotein cholesterol measurement	http://www.ebi.ac.uk/efo/EFO_0004612	GCST90475352	Genome-wide genotyping array
2025-01-06	39024449	Verma A	2024-07-19	Science	www.ncbi.nlm.nih.gov/pubmed/39024449	Diversity and scale: Genetic architecture of 2068 traits in the VA Million Veteran Program.	high density lipoprotein cholesterol (HDLC, mean, inv-norm transformed)	404,121 European ancestry individuals												chr10:75627348-G	chr10:75627348	0			1	0.9917	3E-13	12.5229		0.1392	[0.1-0.18] unit decrease	NR [44300000] (imputed)	N	high density lipoprotein cholesterol measurement	http://www.ebi.ac.uk/efo/EFO_0004612	GCST90475352	Genome-wide genotyping array
2025-01-06	39024449	Verma A	2024-07-19	Science	www.ncbi.nlm.nih.gov/pubmed/39024449	Diversity and scale: Genetic architecture of 2068 traits in the VA Million Veteran Program.	high density lipoprotein cholesterol (HDLC, mean, inv-norm transformed)	404,121 European ancestry individuals												chr10:81016112-C	chr10:81016112	0			1	0.3389	8E-16	15.0969		0.02561	[0.019-0.032] unit increase	NR [44300000] (imputed)	N	high density lipoprotein cholesterol measurement	http://www.ebi.ac.uk/efo/EFO_0004612	GCST90475352	Genome-wide genotyping array
2025-01-06	39024449	Verma A	2024-07-19	Science	www.ncbi.nlm.nih.gov/pubmed/39024449	Diversity and scale: Genetic architecture of 2068 traits in the VA Million Veteran Program.	high density lipoprotein cholesterol (HDLC, mean, inv-norm transformed)	404,121 European ancestry individuals												chr10:89604544-A	chr10:89604544	0			1	0.8566	6E-13	12.2218		0.03098	[0.023-0.039] unit increase	NR [44300000] (imputed)	N	high density lipoprotein cholesterol measurement	http://www.ebi.ac.uk/efo/EFO_0004612	GCST90475352	Genome-wide genotyping array
2025-01-06	39024449	Verma A	2024-07-19	Science	www.ncbi.nlm.nih.gov/pubmed/39024449	Diversity and scale: Genetic architecture of 2068 traits in the VA Million Veteran Program.	high density lipoprotein cholesterol (HDLC, mean, inv-norm transformed)	404,121 European ancestry individuals												chr10:91516799-A	chr10:91516799	0			1	0.5837	3E-11	10.5229		0.02265	[0.016-0.029] unit increase	NR [44300000] (imputed)	N	high density lipoprotein cholesterol measurement	http://www.ebi.ac.uk/efo/EFO_0004612	GCST90475352	Genome-wide genotyping array
2025-01-06	39024449	Verma A	2024-07-19	Science	www.ncbi.nlm.nih.gov/pubmed/39024449	Diversity and scale: Genetic architecture of 2068 traits in the VA Million Veteran Program.	high density lipoprotein cholesterol (HDLC, mean, inv-norm transformed)	404,121 European ancestry individuals												chr10:103846301-T	chr10:103846301	0			1	0.4495	1E-11	11		0.02361	[0.017-0.03] unit decrease	NR [44300000] (imputed)	N	high density lipoprotein cholesterol measurement	http://www.ebi.ac.uk/efo/EFO_0004612	GCST90475352	Genome-wide genotyping array
2025-01-06	39024449	Verma A	2024-07-19	Science	www.ncbi.nlm.nih.gov/pubmed/39024449	Diversity and scale: Genetic architecture of 2068 traits in the VA Million Veteran Program.	high density lipoprotein cholesterol (HDLC, mean, inv-norm transformed)	404,121 European ancestry individuals												chr10:115795236-G	chr10:115795236	0			1	0.8792	9E-37	36.0458		0.05615	[0.047-0.065] unit decrease	NR [44300000] (imputed)	N	high density lipoprotein cholesterol measurement	http://www.ebi.ac.uk/efo/EFO_0004612	GCST90475352	Genome-wide genotyping array
2025-01-06	39024449	Verma A	2024-07-19	Science	www.ncbi.nlm.nih.gov/pubmed/39024449	Diversity and scale: Genetic architecture of 2068 traits in the VA Million Veteran Program.	high density lipoprotein cholesterol (HDLC, mean, inv-norm transformed)	404,121 European ancestry individuals												chr10:118406362-C	chr10:118406362	0			1	0.4355	4E-17	16.3979		0.02565	[0.02-0.032] unit increase	NR [44300000] (imputed)	N	high density lipoprotein cholesterol measurement	http://www.ebi.ac.uk/efo/EFO_0004612	GCST90475352	Genome-wide genotyping array
2025-01-06	39024449	Verma A	2024-07-19	Science	www.ncbi.nlm.nih.gov/pubmed/39024449	Diversity and scale: Genetic architecture of 2068 traits in the VA Million Veteran Program.	high density lipoprotein cholesterol (HDLC, mean, inv-norm transformed)	404,121 European ancestry individuals		10q23.33	10	93079885		CYP26A1 - NIP7P1	ENSG00000095596	ENSG00000232805		2000	26987	rs2068888-G	rs2068888	0	2068888	regulatory_region_variant	1	0.5423	1E-38	38		0.03768	[0.032-0.043] unit decrease	NR [44300000] (imputed)	N	high density lipoprotein cholesterol measurement	http://www.ebi.ac.uk/efo/EFO_0004612	GCST90475352	Genome-wide genotyping array
2025-01-06	39024449	Verma A	2024-07-19	Science	www.ncbi.nlm.nih.gov/pubmed/39024449	Diversity and scale: Genetic architecture of 2068 traits in the VA Million Veteran Program.	high density lipoprotein cholesterol (HDLC, mean, inv-norm transformed)	404,121 European ancestry individuals		8p23.1	8	9323885		PPP1R3B-DT			ENSG00000248538			rs2169387-A	rs2169387	0	2169387	intergenic_variant	0	0.1125	1E-323	323		0.1994	[0.19-0.21] unit decrease	NR [44300000] (imputed)	N	high density lipoprotein cholesterol measurement	http://www.ebi.ac.uk/efo/EFO_0004612	GCST90475352	Genome-wide genotyping array
2025-01-06	39024449	Verma A	2024-07-19	Science	www.ncbi.nlm.nih.gov/pubmed/39024449	Diversity and scale: Genetic architecture of 2068 traits in the VA Million Veteran Program.	high density lipoprotein cholesterol (HDLC, mean, inv-norm transformed)	404,121 European ancestry individuals		2q36.3	2	226228086		NYAP2 - MIR5702	ENSG00000144460	ENSG00000263363		498199	430624	rs2176040-A	rs2176040	0	2176040	intergenic_variant	1	0.3626	1E-203	203		0.09275	[0.087-0.099] unit increase	NR [44300000] (imputed)	N	high density lipoprotein cholesterol measurement	http://www.ebi.ac.uk/efo/EFO_0004612	GCST90475352	Genome-wide genotyping array
2025-01-06	39024449	Verma A	2024-07-19	Science	www.ncbi.nlm.nih.gov/pubmed/39024449	Diversity and scale: Genetic architecture of 2068 traits in the VA Million Veteran Program.	high density lipoprotein cholesterol (HDLC, mean, inv-norm transformed)	404,121 European ancestry individuals		16p13.3	16	3597097		SLX4			ENSG00000188827			rs2240885-G	rs2240885	0	2240885	intron_variant	0	0.7803	2E-12	11.699		0.02501	[0.018-0.032] unit increase	NR [44300000] (imputed)	N	high density lipoprotein cholesterol measurement	http://www.ebi.ac.uk/efo/EFO_0004612	GCST90475352	Genome-wide genotyping array
2025-01-06	39024449	Verma A	2024-07-19	Science	www.ncbi.nlm.nih.gov/pubmed/39024449	Diversity and scale: Genetic architecture of 2068 traits in the VA Million Veteran Program.	high density lipoprotein cholesterol (HDLC, mean, inv-norm transformed)	404,121 European ancestry individuals		1q23.1	1	158648665		SPTA1			ENSG00000163554			rs2246434-G	rs2246434	0	2246434	splice_polypyrimidine_tract_variant	0	0.7524	8E-16	15.0969		0.0275	[0.021-0.034] unit decrease	NR [44300000] (imputed)	N	high density lipoprotein cholesterol measurement	http://www.ebi.ac.uk/efo/EFO_0004612	GCST90475352	Genome-wide genotyping array
2025-01-06	39024449	Verma A	2024-07-19	Science	www.ncbi.nlm.nih.gov/pubmed/39024449	Diversity and scale: Genetic architecture of 2068 traits in the VA Million Veteran Program.	high density lipoprotein cholesterol (HDLC, mean, inv-norm transformed)	404,121 European ancestry individuals		2p14	2	65060762		CEP68			ENSG00000011523			rs2249105-A	rs2249105	0	2249105	intron_variant	0	0.6283	1E-31	31		0.03512	[0.029-0.041] unit decrease	NR [44300000] (imputed)	N	high density lipoprotein cholesterol measurement	http://www.ebi.ac.uk/efo/EFO_0004612	GCST90475352	Genome-wide genotyping array
2025-01-06	39024449	Verma A	2024-07-19	Science	www.ncbi.nlm.nih.gov/pubmed/39024449	Diversity and scale: Genetic architecture of 2068 traits in the VA Million Veteran Program.	high density lipoprotein cholesterol (HDLC, mean, inv-norm transformed)	404,121 European ancestry individuals		10q25.2	10	112174128		GPAM			ENSG00000119927			rs2255141-A	rs2255141	0	2255141	intron_variant	0	0.2912	1E-86	86		0.06257	[0.056-0.069] unit increase	NR [44300000] (imputed)	N	high density lipoprotein cholesterol measurement	http://www.ebi.ac.uk/efo/EFO_0004612	GCST90475352	Genome-wide genotyping array
2025-01-06	39024449	Verma A	2024-07-19	Science	www.ncbi.nlm.nih.gov/pubmed/39024449	Diversity and scale: Genetic architecture of 2068 traits in the VA Million Veteran Program.	high density lipoprotein cholesterol (HDLC, mean, inv-norm transformed)	404,121 European ancestry individuals		5q13.3	5	75707853		POC5			ENSG00000152359			rs2307111-T	rs2307111	0	2307111	missense_variant	0	0.603	2E-40	39.699		0.0392	[0.033-0.045] unit decrease	NR [44300000] (imputed)	N	high density lipoprotein cholesterol measurement	http://www.ebi.ac.uk/efo/EFO_0004612	GCST90475352	Genome-wide genotyping array
2025-01-06	39024449	Verma A	2024-07-19	Science	www.ncbi.nlm.nih.gov/pubmed/39024449	Diversity and scale: Genetic architecture of 2068 traits in the VA Million Veteran Program.	high density lipoprotein cholesterol (HDLC, mean, inv-norm transformed)	404,121 European ancestry individuals		21q22.3	21	44851537		PTTG1IP			ENSG00000183255			rs235314-C	rs235314	0	235314	3_prime_UTR_variant	0	0.4735	8E-44	43.0969		0.04146	[0.036-0.047] unit increase	NR [44300000] (imputed)	N	high density lipoprotein cholesterol measurement	http://www.ebi.ac.uk/efo/EFO_0004612	GCST90475352	Genome-wide genotyping array
2025-01-06	39024449	Verma A	2024-07-19	Science	www.ncbi.nlm.nih.gov/pubmed/39024449	Diversity and scale: Genetic architecture of 2068 traits in the VA Million Veteran Program.	high density lipoprotein cholesterol (HDLC, mean, inv-norm transformed)	404,121 European ancestry individuals		1q41	1	220796686		MTARC1			ENSG00000186205			rs2642438-A	rs2642438	0	2642438	missense_variant	0	0.2952	1E-60	60		0.05197	[0.046-0.058] unit decrease	NR [44300000] (imputed)	N	high density lipoprotein cholesterol measurement	http://www.ebi.ac.uk/efo/EFO_0004612	GCST90475352	Genome-wide genotyping array
2025-01-06	39024449	Verma A	2024-07-19	Science	www.ncbi.nlm.nih.gov/pubmed/39024449	Diversity and scale: Genetic architecture of 2068 traits in the VA Million Veteran Program.	high density lipoprotein cholesterol (HDLC, mean, inv-norm transformed)	404,121 European ancestry individuals		1q21.3	1	150968149		CERS2			ENSG00000143418			rs267738-T	rs267738	0	267738	missense_variant	0	0.7931	6E-30	29.2218		0.04073	[0.034-0.048] unit decrease	NR [44300000] (imputed)	N	high density lipoprotein cholesterol measurement	http://www.ebi.ac.uk/efo/EFO_0004612	GCST90475352	Genome-wide genotyping array
2025-01-06	39024449	Verma A	2024-07-19	Science	www.ncbi.nlm.nih.gov/pubmed/39024449	Diversity and scale: Genetic architecture of 2068 traits in the VA Million Veteran Program.	high density lipoprotein cholesterol (HDLC, mean, inv-norm transformed)	404,121 European ancestry individuals		7p15.2	7	26354677		SNX10			ENSG00000086300			rs2699805-G	rs2699805	0	2699805	intron_variant	0	0.6103	4E-33	32.3979		0.0368	[0.031-0.043] unit decrease	NR [44300000] (imputed)	N	high density lipoprotein cholesterol measurement	http://www.ebi.ac.uk/efo/EFO_0004612	GCST90475352	Genome-wide genotyping array
2025-01-06	39024449	Verma A	2024-07-19	Science	www.ncbi.nlm.nih.gov/pubmed/39024449	Diversity and scale: Genetic architecture of 2068 traits in the VA Million Veteran Program.	high density lipoprotein cholesterol (HDLC, mean, inv-norm transformed)	404,121 European ancestry individuals		6q22.33	6	127098666		RPS4XP9 - RSPO3	ENSG00000217404	ENSG00000146374		414819	20005	rs2800736-G	rs2800736	0	2800736	intergenic_variant	1	0.4887	6E-30	29.2218		0.03446	[0.029-0.04] unit increase	NR [44300000] (imputed)	N	high density lipoprotein cholesterol measurement	http://www.ebi.ac.uk/efo/EFO_0004612	GCST90475352	Genome-wide genotyping array
2025-01-06	39024449	Verma A	2024-07-19	Science	www.ncbi.nlm.nih.gov/pubmed/39024449	Diversity and scale: Genetic architecture of 2068 traits in the VA Million Veteran Program.	high density lipoprotein cholesterol (HDLC, mean, inv-norm transformed)	404,121 European ancestry individuals		5q11.2	5	53978637		ARL15			ENSG00000185305			rs28499105-G	rs28499105	0	28499105	intron_variant	0	0.3225	2E-33	32.699		0.03835	[0.032-0.045] unit increase	NR [44300000] (imputed)	N	high density lipoprotein cholesterol measurement	http://www.ebi.ac.uk/efo/EFO_0004612	GCST90475352	Genome-wide genotyping array
2025-01-06	39024449	Verma A	2024-07-19	Science	www.ncbi.nlm.nih.gov/pubmed/39024449	Diversity and scale: Genetic architecture of 2068 traits in the VA Million Veteran Program.	high density lipoprotein cholesterol (HDLC, mean, inv-norm transformed)	404,121 European ancestry individuals		10q24.31	10	100152307		ERLIN1			ENSG00000107566			rs2862954-T	rs2862954	0	2862954	missense_variant	0	0.5219	2E-27	26.699		0.03134	[0.026-0.037] unit decrease	NR [44300000] (imputed)	N	high density lipoprotein cholesterol measurement	http://www.ebi.ac.uk/efo/EFO_0004612	GCST90475352	Genome-wide genotyping array
2025-01-06	39024449	Verma A	2024-07-19	Science	www.ncbi.nlm.nih.gov/pubmed/39024449	Diversity and scale: Genetic architecture of 2068 traits in the VA Million Veteran Program.	high density lipoprotein cholesterol (HDLC, mean, inv-norm transformed)	404,121 European ancestry individuals		16q23.2	16	81501185		CMIP			ENSG00000153815			rs2925979-T	rs2925979	0	2925979	intron_variant	0	0.299	4E-85	84.3979		0.06165	[0.055-0.068] unit decrease	NR [44300000] (imputed)	N	high density lipoprotein cholesterol measurement	http://www.ebi.ac.uk/efo/EFO_0004612	GCST90475352	Genome-wide genotyping array
2025-01-06	39024449	Verma A	2024-07-19	Science	www.ncbi.nlm.nih.gov/pubmed/39024449	Diversity and scale: Genetic architecture of 2068 traits in the VA Million Veteran Program.	high density lipoprotein cholesterol (HDLC, mean, inv-norm transformed)	404,121 European ancestry individuals		8q24.13	8	125495147		TRIB1AL			ENSG00000253111			rs2954038-C	rs2954038	0	2954038	TF_binding_site_variant	0	0.3062	6E-195	194.222		0.09329	[0.087-0.099] unit decrease	NR [44300000] (imputed)	N	high density lipoprotein cholesterol measurement	http://www.ebi.ac.uk/efo/EFO_0004612	GCST90475352	Genome-wide genotyping array
2025-01-06	39024449	Verma A	2024-07-19	Science	www.ncbi.nlm.nih.gov/pubmed/39024449	Diversity and scale: Genetic architecture of 2068 traits in the VA Million Veteran Program.	high density lipoprotein cholesterol (HDLC, mean, inv-norm transformed)	404,121 European ancestry individuals		7q11.23	7	73625076		MLXIPL - VPS37D	ENSG00000009950	ENSG00000176428		533	42755	rs35493868-C	rs35493868	0	35493868	intergenic_variant	1	0.8058	2E-63	62.699		0.06207	[0.055-0.069] unit decrease	NR [44300000] (imputed)	N	high density lipoprotein cholesterol measurement	http://www.ebi.ac.uk/efo/EFO_0004612	GCST90475352	Genome-wide genotyping array
2025-01-06	39024449	Verma A	2024-07-19	Science	www.ncbi.nlm.nih.gov/pubmed/39024449	Diversity and scale: Genetic architecture of 2068 traits in the VA Million Veteran Program.	high density lipoprotein cholesterol (HDLC, mean, inv-norm transformed)	404,121 European ancestry individuals		22q13.31	22	43928975		PNPLA3			ENSG00000100344			rs3747207-G	rs3747207	0	3747207	intron_variant	0	0.7814	4E-36	35.3979		0.04451	[0.038-0.051] unit increase	NR [44300000] (imputed)	N	high density lipoprotein cholesterol measurement	http://www.ebi.ac.uk/efo/EFO_0004612	GCST90475352	Genome-wide genotyping array
2025-01-06	39024449	Verma A	2024-07-19	Science	www.ncbi.nlm.nih.gov/pubmed/39024449	Diversity and scale: Genetic architecture of 2068 traits in the VA Million Veteran Program.	high density lipoprotein cholesterol (HDLC, mean, inv-norm transformed)	404,121 European ancestry individuals		2p25.3	2	3594771		RPS7 - COLEC11	ENSG00000171863	ENSG00000118004		13851	61	rs3820897-T	rs3820897	0	3820897	regulatory_region_variant	1	0.1937	4E-57	56.3979		0.06174	[0.054-0.069] unit increase	NR [44300000] (imputed)	N	high density lipoprotein cholesterol measurement	http://www.ebi.ac.uk/efo/EFO_0004612	GCST90475352	Genome-wide genotyping array
2025-01-06	39024449	Verma A	2024-07-19	Science	www.ncbi.nlm.nih.gov/pubmed/39024449	Diversity and scale: Genetic architecture of 2068 traits in the VA Million Veteran Program.	high density lipoprotein cholesterol (HDLC, mean, inv-norm transformed)	404,121 European ancestry individuals		1q32.1	1	205161285		DSTYK			ENSG00000133059			rs3851294-A	rs3851294	0	3851294	missense_variant	0	0.09662	8E-24	23.0969		0.04904	[0.039-0.059] unit increase	NR [44300000] (imputed)	N	high density lipoprotein cholesterol measurement	http://www.ebi.ac.uk/efo/EFO_0004612	GCST90475352	Genome-wide genotyping array
2025-01-06	39024449	Verma A	2024-07-19	Science	www.ncbi.nlm.nih.gov/pubmed/39024449	Diversity and scale: Genetic architecture of 2068 traits in the VA Million Veteran Program.	high density lipoprotein cholesterol (HDLC, mean, inv-norm transformed)	404,121 European ancestry individuals		16p13.11	16	15080714		PDXDC1, RRN3			ENSG00000179889, ENSG00000085721			rs4122352-G	rs4122352	0	4122352	intron_variant	0	0.7154	5E-23	22.301		0.03294	[0.026-0.039] unit decrease	NR [44300000] (imputed)	N	high density lipoprotein cholesterol measurement	http://www.ebi.ac.uk/efo/EFO_0004612	GCST90475352	Genome-wide genotyping array
2025-01-06	39024449	Verma A	2024-07-19	Science	www.ncbi.nlm.nih.gov/pubmed/39024449	Diversity and scale: Genetic architecture of 2068 traits in the VA Million Veteran Program.	high density lipoprotein cholesterol (HDLC, mean, inv-norm transformed)	404,121 European ancestry individuals		19q13.32	19	44908684		APOE			ENSG00000130203			rs429358-T	rs429358	0	429358	missense_variant	0	0.8593	1E-323	323		0.1592	[0.15-0.17] unit increase	NR [44300000] (imputed)	N	high density lipoprotein cholesterol measurement	http://www.ebi.ac.uk/efo/EFO_0004612	GCST90475352	Genome-wide genotyping array
2025-01-06	39024449	Verma A	2024-07-19	Science	www.ncbi.nlm.nih.gov/pubmed/39024449	Diversity and scale: Genetic architecture of 2068 traits in the VA Million Veteran Program.	high density lipoprotein cholesterol (HDLC, mean, inv-norm transformed)	404,121 European ancestry individuals		11q23.3	11	119065699		VPS11-DT			ENSG00000272186			rs45510391-G	rs45510391	0	45510391	regulatory_region_variant	0	0.9131	2E-23	22.699		0.05694	[0.046-0.068] unit increase	NR [44300000] (imputed)	N	high density lipoprotein cholesterol measurement	http://www.ebi.ac.uk/efo/EFO_0004612	GCST90475352	Genome-wide genotyping array
2025-01-06	39024449	Verma A	2024-07-19	Science	www.ncbi.nlm.nih.gov/pubmed/39024449	Diversity and scale: Genetic architecture of 2068 traits in the VA Million Veteran Program.	high density lipoprotein cholesterol (HDLC, mean, inv-norm transformed)	404,121 European ancestry individuals		17q21.32	17	47704433		TBKBP1			ENSG00000198933			rs4561509-G	rs4561509	0	4561509	intron_variant	0	0.5116	2E-29	28.699		0.03392	[0.028-0.04] unit decrease	NR [44300000] (imputed)	N	high density lipoprotein cholesterol measurement	http://www.ebi.ac.uk/efo/EFO_0004612	GCST90475352	Genome-wide genotyping array
2025-01-06	39024449	Verma A	2024-07-19	Science	www.ncbi.nlm.nih.gov/pubmed/39024449	Diversity and scale: Genetic architecture of 2068 traits in the VA Million Veteran Program.	high density lipoprotein cholesterol (HDLC, minimm, inv-norm transformed)	404,121 European ancestry individuals		5q13.3	5	75707853		POC5			ENSG00000152359			rs2307111-T	rs2307111	0	2307111	missense_variant	0	0.603	2E-36	35.699		0.03668	[0.031-0.042] unit decrease	NR [44300000] (imputed)	N	high density lipoprotein cholesterol measurement	http://www.ebi.ac.uk/efo/EFO_0004612	GCST90475356	Genome-wide genotyping array
2025-01-06	39024449	Verma A	2024-07-19	Science	www.ncbi.nlm.nih.gov/pubmed/39024449	Diversity and scale: Genetic architecture of 2068 traits in the VA Million Veteran Program.	high density lipoprotein cholesterol (HDLC, minimm, inv-norm transformed)	404,121 European ancestry individuals		21q22.3	21	44851537		PTTG1IP			ENSG00000183255			rs235314-C	rs235314	0	235314	3_prime_UTR_variant	0	0.4735	2E-36	35.699		0.03723	[0.031-0.043] unit increase	NR [44300000] (imputed)	N	high density lipoprotein cholesterol measurement	http://www.ebi.ac.uk/efo/EFO_0004612	GCST90475356	Genome-wide genotyping array
2025-01-06	39024449	Verma A	2024-07-19	Science	www.ncbi.nlm.nih.gov/pubmed/39024449	Diversity and scale: Genetic architecture of 2068 traits in the VA Million Veteran Program.	high density lipoprotein cholesterol (HDLC, minimm, inv-norm transformed)	404,121 European ancestry individuals		1q41	1	220796686		MTARC1			ENSG00000186205			rs2642438-A	rs2642438	0	2642438	missense_variant	0	0.2952	4E-51	50.3979		0.047	[0.041-0.053] unit decrease	NR [44300000] (imputed)	N	high density lipoprotein cholesterol measurement	http://www.ebi.ac.uk/efo/EFO_0004612	GCST90475356	Genome-wide genotyping array
2025-01-06	39024449	Verma A	2024-07-19	Science	www.ncbi.nlm.nih.gov/pubmed/39024449	Diversity and scale: Genetic architecture of 2068 traits in the VA Million Veteran Program.	high density lipoprotein cholesterol (HDLC, minimm, inv-norm transformed)	404,121 European ancestry individuals		7p15.2	7	26354677		SNX10			ENSG00000086300			rs2699805-G	rs2699805	0	2699805	intron_variant	0	0.6103	3E-31	30.5229		0.03528	[0.029-0.041] unit decrease	NR [44300000] (imputed)	N	high density lipoprotein cholesterol measurement	http://www.ebi.ac.uk/efo/EFO_0004612	GCST90475356	Genome-wide genotyping array
2025-01-06	39024449	Verma A	2024-07-19	Science	www.ncbi.nlm.nih.gov/pubmed/39024449	Diversity and scale: Genetic architecture of 2068 traits in the VA Million Veteran Program.	high density lipoprotein cholesterol (HDLC, minimm, inv-norm transformed)	404,121 European ancestry individuals		5q11.2	5	53978637		ARL15			ENSG00000185305			rs28499105-G	rs28499105	0	28499105	intron_variant	0	0.3225	7E-29	28.1549		0.03504	[0.029-0.041] unit increase	NR [44300000] (imputed)	N	high density lipoprotein cholesterol measurement	http://www.ebi.ac.uk/efo/EFO_0004612	GCST90475356	Genome-wide genotyping array
2025-01-06	39024449	Verma A	2024-07-19	Science	www.ncbi.nlm.nih.gov/pubmed/39024449	Diversity and scale: Genetic architecture of 2068 traits in the VA Million Veteran Program.	high density lipoprotein cholesterol (HDLC, minimm, inv-norm transformed)	404,121 European ancestry individuals		10q24.31	10	100152307		ERLIN1			ENSG00000107566			rs2862954-T	rs2862954	0	2862954	missense_variant	0	0.5219	2E-29	28.699		0.03216	[0.027-0.038] unit decrease	NR [44300000] (imputed)	N	high density lipoprotein cholesterol measurement	http://www.ebi.ac.uk/efo/EFO_0004612	GCST90475356	Genome-wide genotyping array
2025-01-06	39024449	Verma A	2024-07-19	Science	www.ncbi.nlm.nih.gov/pubmed/39024449	Diversity and scale: Genetic architecture of 2068 traits in the VA Million Veteran Program.	high density lipoprotein cholesterol (HDLC, minimm, inv-norm transformed)	404,121 European ancestry individuals		16q23.2	16	81501185		CMIP			ENSG00000153815			rs2925979-T	rs2925979	0	2925979	intron_variant	0	0.299	7E-80	79.1549		0.05893	[0.053-0.065] unit decrease	NR [44300000] (imputed)	N	high density lipoprotein cholesterol measurement	http://www.ebi.ac.uk/efo/EFO_0004612	GCST90475356	Genome-wide genotyping array
2025-01-06	39024449	Verma A	2024-07-19	Science	www.ncbi.nlm.nih.gov/pubmed/39024449	Diversity and scale: Genetic architecture of 2068 traits in the VA Million Veteran Program.	high density lipoprotein cholesterol (HDLC, minimm, inv-norm transformed)	404,121 European ancestry individuals		8q24.13	8	125495147		TRIB1AL			ENSG00000253111			rs2954038-C	rs2954038	0	2954038	TF_binding_site_variant	0	0.3062	2E-197	196.699		0.09272	[0.087-0.099] unit decrease	NR [44300000] (imputed)	N	high density lipoprotein cholesterol measurement	http://www.ebi.ac.uk/efo/EFO_0004612	GCST90475356	Genome-wide genotyping array
2025-01-06	39024449	Verma A	2024-07-19	Science	www.ncbi.nlm.nih.gov/pubmed/39024449	Diversity and scale: Genetic architecture of 2068 traits in the VA Million Veteran Program.	high density lipoprotein cholesterol (HDLC, minimm, inv-norm transformed)	404,121 European ancestry individuals		12q24.12	12	111446804		ATXN2, SH2B3			ENSG00000204842, ENSG00000111252			rs3184504-T	rs3184504	0	3184504	missense_variant	0	0.491	6E-47	46.2218		0.0409	[0.035-0.046] unit decrease	NR [44300000] (imputed)	N	high density lipoprotein cholesterol measurement	http://www.ebi.ac.uk/efo/EFO_0004612	GCST90475356	Genome-wide genotyping array
2025-01-06	39024449	Verma A	2024-07-19	Science	www.ncbi.nlm.nih.gov/pubmed/39024449	Diversity and scale: Genetic architecture of 2068 traits in the VA Million Veteran Program.	high density lipoprotein cholesterol (HDLC, minimm, inv-norm transformed)	404,121 European ancestry individuals		7q11.23	7	73625076		MLXIPL - VPS37D	ENSG00000009950	ENSG00000176428		533	42755	rs35493868-C	rs35493868	0	35493868	intergenic_variant	1	0.8058	1E-61	61		0.06036	[0.053-0.068] unit decrease	NR [44300000] (imputed)	N	high density lipoprotein cholesterol measurement	http://www.ebi.ac.uk/efo/EFO_0004612	GCST90475356	Genome-wide genotyping array
2025-01-06	39024449	Verma A	2024-07-19	Science	www.ncbi.nlm.nih.gov/pubmed/39024449	Diversity and scale: Genetic architecture of 2068 traits in the VA Million Veteran Program.	high density lipoprotein cholesterol (HDLC, minimm, inv-norm transformed)	404,121 European ancestry individuals		17q21.32	17	48982960		GIP - IGF2BP1	ENSG00000159224	ENSG00000159217		14364	14425	rs35895680-C	rs35895680	0	35895680	intergenic_variant	1	0.6978	4E-17	16.3979		0.02703	[0.021-0.033] unit decrease	NR [44300000] (imputed)	N	high density lipoprotein cholesterol measurement	http://www.ebi.ac.uk/efo/EFO_0004612	GCST90475356	Genome-wide genotyping array
2025-01-06	39024449	Verma A	2024-07-19	Science	www.ncbi.nlm.nih.gov/pubmed/39024449	Diversity and scale: Genetic architecture of 2068 traits in the VA Million Veteran Program.	high density lipoprotein cholesterol (HDLC, minimm, inv-norm transformed)	404,121 European ancestry individuals		22q13.31	22	43928975		PNPLA3			ENSG00000100344			rs3747207-G	rs3747207	0	3747207	intron_variant	0	0.7814	7E-35	34.1549		0.04312	[0.036-0.05] unit increase	NR [44300000] (imputed)	N	high density lipoprotein cholesterol measurement	http://www.ebi.ac.uk/efo/EFO_0004612	GCST90475356	Genome-wide genotyping array
2025-01-06	39024449	Verma A	2024-07-19	Science	www.ncbi.nlm.nih.gov/pubmed/39024449	Diversity and scale: Genetic architecture of 2068 traits in the VA Million Veteran Program.	high density lipoprotein cholesterol (HDLC, minimm, inv-norm transformed)	404,121 European ancestry individuals		3p14.1	3	63871194		ATXN7			ENSG00000163635			rs3774702-G	rs3774702	0	3774702	intron_variant	0	0.8205	7E-18	17.1549		0.03228	[0.025-0.04] unit decrease	NR [44300000] (imputed)	N	high density lipoprotein cholesterol measurement	http://www.ebi.ac.uk/efo/EFO_0004612	GCST90475356	Genome-wide genotyping array
2025-01-06	39024449	Verma A	2024-07-19	Science	www.ncbi.nlm.nih.gov/pubmed/39024449	Diversity and scale: Genetic architecture of 2068 traits in the VA Million Veteran Program.	high density lipoprotein cholesterol (HDLC, minimm, inv-norm transformed)	404,121 European ancestry individuals		8q23.3	8	115560796		TRPS1			ENSG00000104447			rs3779879-C	rs3779879	0	3779879	intron_variant	0	0.4438	1E-87	87		0.05829	[0.053-0.064] unit decrease	NR [44300000] (imputed)	N	high density lipoprotein cholesterol measurement	http://www.ebi.ac.uk/efo/EFO_0004612	GCST90475356	Genome-wide genotyping array
2025-01-06	39024449	Verma A	2024-07-19	Science	www.ncbi.nlm.nih.gov/pubmed/39024449	Diversity and scale: Genetic architecture of 2068 traits in the VA Million Veteran Program.	high density lipoprotein cholesterol (HDLC, minimm, inv-norm transformed)	404,121 European ancestry individuals		2p25.3	2	3594771		RPS7 - COLEC11	ENSG00000171863	ENSG00000118004		13851	61	rs3820897-T	rs3820897	0	3820897	regulatory_region_variant	1	0.1937	9E-45	44.0458		0.05372	[0.046-0.061] unit increase	NR [44300000] (imputed)	N	high density lipoprotein cholesterol measurement	http://www.ebi.ac.uk/efo/EFO_0004612	GCST90475356	Genome-wide genotyping array
2025-01-06	39024449	Verma A	2024-07-19	Science	www.ncbi.nlm.nih.gov/pubmed/39024449	Diversity and scale: Genetic architecture of 2068 traits in the VA Million Veteran Program.	high density lipoprotein cholesterol (HDLC, minimm, inv-norm transformed)	404,121 European ancestry individuals		16p13.11	16	15080714		PDXDC1, RRN3			ENSG00000179889, ENSG00000085721			rs4122352-G	rs4122352	0	4122352	intron_variant	0	0.7154	3E-20	19.5229		0.03039	[0.024-0.037] unit decrease	NR [44300000] (imputed)	N	high density lipoprotein cholesterol measurement	http://www.ebi.ac.uk/efo/EFO_0004612	GCST90475356	Genome-wide genotyping array
2025-01-06	39024449	Verma A	2024-07-19	Science	www.ncbi.nlm.nih.gov/pubmed/39024449	Diversity and scale: Genetic architecture of 2068 traits in the VA Million Veteran Program.	high density lipoprotein cholesterol (HDLC, minimm, inv-norm transformed)	404,121 European ancestry individuals		19q13.32	19	44908684		APOE			ENSG00000130203			rs429358-T	rs429358	0	429358	missense_variant	0	0.8593	3E-298	297.523		0.1516	[0.14-0.16] unit increase	NR [44300000] (imputed)	N	high density lipoprotein cholesterol measurement	http://www.ebi.ac.uk/efo/EFO_0004612	GCST90475356	Genome-wide genotyping array
2025-01-06	39024449	Verma A	2024-07-19	Science	www.ncbi.nlm.nih.gov/pubmed/39024449	Diversity and scale: Genetic architecture of 2068 traits in the VA Million Veteran Program.	high density lipoprotein cholesterol (HDLC, minimm, inv-norm transformed)	404,121 European ancestry individuals		11q23.3	11	119065699		VPS11-DT			ENSG00000272186			rs45510391-G	rs45510391	0	45510391	regulatory_region_variant	0	0.9131	3E-20	19.5229		0.05182	[0.041-0.063] unit increase	NR [44300000] (imputed)	N	high density lipoprotein cholesterol measurement	http://www.ebi.ac.uk/efo/EFO_0004612	GCST90475356	Genome-wide genotyping array
2025-01-06	39024449	Verma A	2024-07-19	Science	www.ncbi.nlm.nih.gov/pubmed/39024449	Diversity and scale: Genetic architecture of 2068 traits in the VA Million Veteran Program.	high density lipoprotein cholesterol (HDLC, minimm, inv-norm transformed)	404,121 European ancestry individuals		19p13.2	19	7223837		INSR			ENSG00000171105			rs4804416-T	rs4804416	0	4804416	intron_variant	0	0.5825	2E-29	28.699		0.0333	[0.027-0.039] unit increase	NR [44300000] (imputed)	N	high density lipoprotein cholesterol measurement	http://www.ebi.ac.uk/efo/EFO_0004612	GCST90475356	Genome-wide genotyping array
2025-01-06	39024449	Verma A	2024-07-19	Science	www.ncbi.nlm.nih.gov/pubmed/39024449	Diversity and scale: Genetic architecture of 2068 traits in the VA Million Veteran Program.	high density lipoprotein cholesterol (HDLC, minimm, inv-norm transformed)	404,121 European ancestry individuals		12p13.31	12	8929985		PHC1			ENSG00000111752			rs4883201-A	rs4883201	0	4883201	intron_variant	0	0.8975	4E-36	35.3979		0.05875	[0.05-0.068] unit increase	NR [44300000] (imputed)	N	high density lipoprotein cholesterol measurement	http://www.ebi.ac.uk/efo/EFO_0004612	GCST90475356	Genome-wide genotyping array
2025-01-06	39024449	Verma A	2024-07-19	Science	www.ncbi.nlm.nih.gov/pubmed/39024449	Diversity and scale: Genetic architecture of 2068 traits in the VA Million Veteran Program.	high density lipoprotein cholesterol (HDLC, minimm, inv-norm transformed)	404,121 European ancestry individuals		5q13.1	5	68418419		PIK3R1 - LINC02198	ENSG00000145675	ENSG00000249352		116598	364544	rs4976033-A	rs4976033	0	4976033	regulatory_region_variant	1	0.5896	4E-22	21.3979		0.02808	[0.022-0.034] unit increase	NR [44300000] (imputed)	N	high density lipoprotein cholesterol measurement	http://www.ebi.ac.uk/efo/EFO_0004612	GCST90475356	Genome-wide genotyping array
2025-01-06	39024449	Verma A	2024-07-19	Science	www.ncbi.nlm.nih.gov/pubmed/39024449	Diversity and scale: Genetic architecture of 2068 traits in the VA Million Veteran Program.	high density lipoprotein cholesterol (HDLC, minimm, inv-norm transformed)	404,121 European ancestry individuals		3p25.2	3	12276253		GSTM5P1 - PPARG	ENSG00000236062	ENSG00000132170		17793	11115	rs4998049-A	rs4998049	0	4998049	intergenic_variant	1	0.5866	4E-43	42.3979		0.04185	[0.036-0.048] unit increase	NR [44300000] (imputed)	N	high density lipoprotein cholesterol measurement	http://www.ebi.ac.uk/efo/EFO_0004612	GCST90475356	Genome-wide genotyping array
2025-01-06	39024449	Verma A	2024-07-19	Science	www.ncbi.nlm.nih.gov/pubmed/39024449	Diversity and scale: Genetic architecture of 2068 traits in the VA Million Veteran Program.	high density lipoprotein cholesterol (HDLC, minimm, inv-norm transformed)	404,121 European ancestry individuals		16q22.1	16	67906447		PSKH1			ENSG00000159792			rs55781197-A	rs55781197	0	55781197	intron_variant	0	0.877	1E-198	198		0.1302	[0.12-0.14] unit decrease	NR [44300000] (imputed)	N	high density lipoprotein cholesterol measurement	http://www.ebi.ac.uk/efo/EFO_0004612	GCST90475356	Genome-wide genotyping array
2025-01-06	39024449	Verma A	2024-07-19	Science	www.ncbi.nlm.nih.gov/pubmed/39024449	Diversity and scale: Genetic architecture of 2068 traits in the VA Million Veteran Program.	high density lipoprotein cholesterol (HDLC, minimm, inv-norm transformed)	404,121 European ancestry individuals		7p12.2	7	50250073		SPMIP7 - IKZF1	ENSG00000164500	ENSG00000185811		90817	53995	rs55935382-C	rs55935382	0	55935382	intergenic_variant	1	0.6868	5E-19	18.301		0.0284	[0.022-0.035] unit decrease	NR [44300000] (imputed)	N	high density lipoprotein cholesterol measurement	http://www.ebi.ac.uk/efo/EFO_0004612	GCST90475356	Genome-wide genotyping array
2025-01-06	39024449	Verma A	2024-07-19	Science	www.ncbi.nlm.nih.gov/pubmed/39024449	Diversity and scale: Genetic architecture of 2068 traits in the VA Million Veteran Program.	high density lipoprotein cholesterol (HDLC, minimm, inv-norm transformed)	404,121 European ancestry individuals		16q12.2	16	53772541		FTO			ENSG00000140718			rs56094641-A	rs56094641	0	56094641	intron_variant	0	0.5941	7E-51	50.1549		0.0438	[0.038-0.05] unit increase	NR [44300000] (imputed)	N	high density lipoprotein cholesterol measurement	http://www.ebi.ac.uk/efo/EFO_0004612	GCST90475356	Genome-wide genotyping array
2025-01-06	39024449	Verma A	2024-07-19	Science	www.ncbi.nlm.nih.gov/pubmed/39024449	Diversity and scale: Genetic architecture of 2068 traits in the VA Million Veteran Program.	high density lipoprotein cholesterol (HDLC, mean, inv-norm transformed)	404,121 European ancestry individuals		19p13.2	19	7223837		INSR			ENSG00000171105			rs4804416-T	rs4804416	0	4804416	intron_variant	0	0.5825	3E-29	28.5229		0.03364	[0.028-0.04] unit increase	NR [44300000] (imputed)	N	high density lipoprotein cholesterol measurement	http://www.ebi.ac.uk/efo/EFO_0004612	GCST90475352	Genome-wide genotyping array
2025-01-06	39024449	Verma A	2024-07-19	Science	www.ncbi.nlm.nih.gov/pubmed/39024449	Diversity and scale: Genetic architecture of 2068 traits in the VA Million Veteran Program.	high density lipoprotein cholesterol (HDLC, mean, inv-norm transformed)	404,121 European ancestry individuals		12p13.31	12	8929985		PHC1			ENSG00000111752			rs4883201-A	rs4883201	0	4883201	intron_variant	0	0.8975	2E-44	43.699		0.06632	[0.057-0.076] unit increase	NR [44300000] (imputed)	N	high density lipoprotein cholesterol measurement	http://www.ebi.ac.uk/efo/EFO_0004612	GCST90475352	Genome-wide genotyping array
2025-01-06	39024449	Verma A	2024-07-19	Science	www.ncbi.nlm.nih.gov/pubmed/39024449	Diversity and scale: Genetic architecture of 2068 traits in the VA Million Veteran Program.	high density lipoprotein cholesterol (HDLC, mean, inv-norm transformed)	404,121 European ancestry individuals		5q13.1	5	68418419		PIK3R1 - LINC02198	ENSG00000145675	ENSG00000249352		116598	364544	rs4976033-A	rs4976033	0	4976033	regulatory_region_variant	1	0.5896	1E-26	26		0.03136	[0.026-0.037] unit increase	NR [44300000] (imputed)	N	high density lipoprotein cholesterol measurement	http://www.ebi.ac.uk/efo/EFO_0004612	GCST90475352	Genome-wide genotyping array
2025-01-06	39024449	Verma A	2024-07-19	Science	www.ncbi.nlm.nih.gov/pubmed/39024449	Diversity and scale: Genetic architecture of 2068 traits in the VA Million Veteran Program.	high density lipoprotein cholesterol (HDLC, mean, inv-norm transformed)	404,121 European ancestry individuals		3p25.2	3	12276253		GSTM5P1 - PPARG	ENSG00000236062	ENSG00000132170		17793	11115	rs4998049-A	rs4998049	0	4998049	intergenic_variant	1	0.5866	8E-47	46.0969		0.04423	[0.038-0.05] unit increase	NR [44300000] (imputed)	N	high density lipoprotein cholesterol measurement	http://www.ebi.ac.uk/efo/EFO_0004612	GCST90475352	Genome-wide genotyping array
2025-01-06	39024449	Verma A	2024-07-19	Science	www.ncbi.nlm.nih.gov/pubmed/39024449	Diversity and scale: Genetic architecture of 2068 traits in the VA Million Veteran Program.	high density lipoprotein cholesterol (HDLC, mean, inv-norm transformed)	404,121 European ancestry individuals		2q14.1	2	113109711		IL1RN			ENSG00000136689			rs55709272-T	rs55709272	0	55709272	intergenic_variant	0	0.5669	4E-11	10.3979		0.01958	[0.014-0.025] unit increase	NR [44300000] (imputed)	N	high density lipoprotein cholesterol measurement	http://www.ebi.ac.uk/efo/EFO_0004612	GCST90475352	Genome-wide genotyping array
2025-01-06	39024449	Verma A	2024-07-19	Science	www.ncbi.nlm.nih.gov/pubmed/39024449	Diversity and scale: Genetic architecture of 2068 traits in the VA Million Veteran Program.	high density lipoprotein cholesterol (HDLC, mean, inv-norm transformed)	404,121 European ancestry individuals		16q22.1	16	67906447		PSKH1			ENSG00000159792			rs55781197-A	rs55781197	0	55781197	intron_variant	0	0.877	4E-238	237.398		0.1445	[0.14-0.15] unit decrease	NR [44300000] (imputed)	N	high density lipoprotein cholesterol measurement	http://www.ebi.ac.uk/efo/EFO_0004612	GCST90475352	Genome-wide genotyping array
2025-01-06	39024449	Verma A	2024-07-19	Science	www.ncbi.nlm.nih.gov/pubmed/39024449	Diversity and scale: Genetic architecture of 2068 traits in the VA Million Veteran Program.	high density lipoprotein cholesterol (HDLC, mean, inv-norm transformed)	404,121 European ancestry individuals		1q42.3	1	234717659		LINC00184 - LINC01132	ENSG00000224939	ENSG00000227630		80241	6383	rs558971-A	rs558971	0	558971	intergenic_variant	1	0.4871	3E-43	42.5229		0.04257	[0.037-0.049] unit decrease	NR [44300000] (imputed)	N	high density lipoprotein cholesterol measurement	http://www.ebi.ac.uk/efo/EFO_0004612	GCST90475352	Genome-wide genotyping array
2025-01-06	39024449	Verma A	2024-07-19	Science	www.ncbi.nlm.nih.gov/pubmed/39024449	Diversity and scale: Genetic architecture of 2068 traits in the VA Million Veteran Program.	high density lipoprotein cholesterol (HDLC, mean, inv-norm transformed)	404,121 European ancestry individuals		16q12.2	16	53772541		FTO			ENSG00000140718			rs56094641-A	rs56094641	0	56094641	intron_variant	0	0.5941	6E-54	53.2218		0.04571	[0.04-0.052] unit increase	NR [44300000] (imputed)	N	high density lipoprotein cholesterol measurement	http://www.ebi.ac.uk/efo/EFO_0004612	GCST90475352	Genome-wide genotyping array
2025-01-06	39024449	Verma A	2024-07-19	Science	www.ncbi.nlm.nih.gov/pubmed/39024449	Diversity and scale: Genetic architecture of 2068 traits in the VA Million Veteran Program.	high density lipoprotein cholesterol (HDLC, mean, inv-norm transformed)	404,121 European ancestry individuals		12p13.33	12	2799164		FKBP4, ITFG2-AS1			ENSG00000004478, ENSG00000258325			rs56196860-C	rs56196860	0	56196860	missense_variant	0	0.9685	1E-16	16		0.06865	[0.052-0.085] unit decrease	NR [44300000] (imputed)	N	high density lipoprotein cholesterol measurement	http://www.ebi.ac.uk/efo/EFO_0004612	GCST90475352	Genome-wide genotyping array
2025-01-06	39024449	Verma A	2024-07-19	Science	www.ncbi.nlm.nih.gov/pubmed/39024449	Diversity and scale: Genetic architecture of 2068 traits in the VA Million Veteran Program.	high density lipoprotein cholesterol (HDLC, mean, inv-norm transformed)	404,121 European ancestry individuals		11q13.1	11	64237251		VEGFB			ENSG00000173511			rs56271783-G	rs56271783	0	56271783	intron_variant	0	0.9524	2E-51	50.699		0.1026	[0.089-0.116] unit increase	NR [44300000] (imputed)	N	high density lipoprotein cholesterol measurement	http://www.ebi.ac.uk/efo/EFO_0004612	GCST90475352	Genome-wide genotyping array
2025-01-06	39024449	Verma A	2024-07-19	Science	www.ncbi.nlm.nih.gov/pubmed/39024449	Diversity and scale: Genetic architecture of 2068 traits in the VA Million Veteran Program.	high density lipoprotein cholesterol (HDLC, mean, inv-norm transformed)	404,121 European ancestry individuals		12q13.3	12	57398203		R3HDM2			ENSG00000179912			rs572198-C	rs572198	0	572198	intron_variant	0	0.7672	2E-55	54.699		0.05418	[0.047-0.061] unit increase	NR [44300000] (imputed)	N	high density lipoprotein cholesterol measurement	http://www.ebi.ac.uk/efo/EFO_0004612	GCST90475352	Genome-wide genotyping array
2025-01-06	39024449	Verma A	2024-07-19	Science	www.ncbi.nlm.nih.gov/pubmed/39024449	Diversity and scale: Genetic architecture of 2068 traits in the VA Million Veteran Program.	high density lipoprotein cholesterol (HDLC, mean, inv-norm transformed)	404,121 European ancestry individuals		2p25.3	2	242793		SH3YL1			ENSG00000035115			rs62114506-G	rs62114506	0	62114506	splice_donor_5th_base_variant	0	0.7301	1E-20	20		0.03195	[0.025-0.039] unit decrease	NR [44300000] (imputed)	N	high density lipoprotein cholesterol measurement	http://www.ebi.ac.uk/efo/EFO_0004612	GCST90475352	Genome-wide genotyping array
2025-01-06	39024449	Verma A	2024-07-19	Science	www.ncbi.nlm.nih.gov/pubmed/39024449	Diversity and scale: Genetic architecture of 2068 traits in the VA Million Veteran Program.	high density lipoprotein cholesterol (HDLC, mean, inv-norm transformed)	404,121 European ancestry individuals		18p11.31	18	2979491		LPIN2			ENSG00000101577			rs635703-T	rs635703	0	635703	intron_variant	0	0.2947	3E-20	19.5229		0.03121	[0.025-0.038] unit increase	NR [44300000] (imputed)	N	high density lipoprotein cholesterol measurement	http://www.ebi.ac.uk/efo/EFO_0004612	GCST90475352	Genome-wide genotyping array
2025-01-06	39024449	Verma A	2024-07-19	Science	www.ncbi.nlm.nih.gov/pubmed/39024449	Diversity and scale: Genetic architecture of 2068 traits in the VA Million Veteran Program.	high density lipoprotein cholesterol (HDLC, mean, inv-norm transformed)	404,121 European ancestry individuals		11q24.1	11	122647817		GLULP3 - UBASH3B	ENSG00000254572	ENSG00000154127		33331	7905	rs6589939-A	rs6589939	0	6589939	intergenic_variant	1	0.6187	5E-65	64.301		0.05046	[0.045-0.056] unit decrease	NR [44300000] (imputed)	N	high density lipoprotein cholesterol measurement	http://www.ebi.ac.uk/efo/EFO_0004612	GCST90475352	Genome-wide genotyping array
2025-01-06	39024449	Verma A	2024-07-19	Science	www.ncbi.nlm.nih.gov/pubmed/39024449	Diversity and scale: Genetic architecture of 2068 traits in the VA Million Veteran Program.	high density lipoprotein cholesterol (HDLC, mean, inv-norm transformed)	404,121 European ancestry individuals		5q23.3	5	128072991		SLC12A2-DT			ENSG00000245937			rs6595799-C	rs6595799	0	6595799	intergenic_variant	0	0.2703	1E-12	12		0.0247	[0.018-0.032] unit increase	NR [44300000] (imputed)	N	high density lipoprotein cholesterol measurement	http://www.ebi.ac.uk/efo/EFO_0004612	GCST90475352	Genome-wide genotyping array
2025-01-06	39024449	Verma A	2024-07-19	Science	www.ncbi.nlm.nih.gov/pubmed/39024449	Diversity and scale: Genetic architecture of 2068 traits in the VA Million Veteran Program.	high density lipoprotein cholesterol (HDLC, mean, inv-norm transformed)	404,121 European ancestry individuals		2p24.1	2	21008652		APOB			ENSG00000084674			rs676210-G	rs676210	0	676210	missense_variant	0	0.7877	7E-248	247.155		0.1181	[0.11-0.12] unit decrease	NR [44300000] (imputed)	N	high density lipoprotein cholesterol measurement	http://www.ebi.ac.uk/efo/EFO_0004612	GCST90475352	Genome-wide genotyping array
2025-01-06	39024449	Verma A	2024-07-19	Science	www.ncbi.nlm.nih.gov/pubmed/39024449	Diversity and scale: Genetic architecture of 2068 traits in the VA Million Veteran Program.	high density lipoprotein cholesterol (HDLC, mean, inv-norm transformed)	404,121 European ancestry individuals		3p14.3	3	56652301		TASOR			ENSG00000163946			rs6762851-T	rs6762851	0	6762851	intron_variant	0	0.6496	2E-12	11.699		0.02137	[0.015-0.027] unit decrease	NR [44300000] (imputed)	N	high density lipoprotein cholesterol measurement	http://www.ebi.ac.uk/efo/EFO_0004612	GCST90475352	Genome-wide genotyping array
2025-01-06	39024449	Verma A	2024-07-19	Science	www.ncbi.nlm.nih.gov/pubmed/39024449	Diversity and scale: Genetic architecture of 2068 traits in the VA Million Veteran Program.	high density lipoprotein cholesterol (HDLC, mean, inv-norm transformed)	404,121 European ancestry individuals		2q36.3	2	227702544		SLC19A3			ENSG00000135917			rs68136760-C	rs68136760	0	68136760	intron_variant	0	0.5742	9E-21	20.0458		0.03264	[0.026-0.039] unit decrease	NR [44300000] (imputed)	N	high density lipoprotein cholesterol measurement	http://www.ebi.ac.uk/efo/EFO_0004612	GCST90475352	Genome-wide genotyping array
2025-01-06	39024449	Verma A	2024-07-19	Science	www.ncbi.nlm.nih.gov/pubmed/39024449	Diversity and scale: Genetic architecture of 2068 traits in the VA Million Veteran Program.	high density lipoprotein cholesterol (HDLC, mean, inv-norm transformed)	404,121 European ancestry individuals		9p22.3	9	15304784		TTC39B			ENSG00000155158			rs686030-C	rs686030	0	686030	intron_variant	0	0.1522	6E-95	94.2218		0.08708	[0.079-0.095] unit decrease	NR [44300000] (imputed)	N	high density lipoprotein cholesterol measurement	http://www.ebi.ac.uk/efo/EFO_0004612	GCST90475352	Genome-wide genotyping array
2025-01-06	39024449	Verma A	2024-07-19	Science	www.ncbi.nlm.nih.gov/pubmed/39024449	Diversity and scale: Genetic architecture of 2068 traits in the VA Million Veteran Program.	high density lipoprotein cholesterol (HDLC, mean, inv-norm transformed)	404,121 European ancestry individuals		11q13.5	11	75745535		RN7SL786P - DGAT2-DT	ENSG00000263993	ENSG00000247867		3109	12920	rs695112-A	rs695112	0	695112	intergenic_variant	1	0.8308	6E-29	28.2218		0.04332	[0.036-0.051] unit increase	NR [44300000] (imputed)	N	high density lipoprotein cholesterol measurement	http://www.ebi.ac.uk/efo/EFO_0004612	GCST90475352	Genome-wide genotyping array
2025-01-06	39024449	Verma A	2024-07-19	Science	www.ncbi.nlm.nih.gov/pubmed/39024449	Diversity and scale: Genetic architecture of 2068 traits in the VA Million Veteran Program.	high density lipoprotein cholesterol (HDLC, mean, inv-norm transformed)	404,121 European ancestry individuals		17q25.3	17	78390325		PGS1			ENSG00000087157			rs7222619-T	rs7222619	0	7222619	intron_variant	0	0.4734	7E-122	121.155		0.07396	[0.068-0.08] unit decrease	NR [44300000] (imputed)	N	high density lipoprotein cholesterol measurement	http://www.ebi.ac.uk/efo/EFO_0004612	GCST90475352	Genome-wide genotyping array
2025-01-06	39024449	Verma A	2024-07-19	Science	www.ncbi.nlm.nih.gov/pubmed/39024449	Diversity and scale: Genetic architecture of 2068 traits in the VA Million Veteran Program.	high density lipoprotein cholesterol (HDLC, mean, inv-norm transformed)	404,121 European ancestry individuals		5q31.1	5	133108436		HSPA4 - RPL6P15	ENSG00000170606	ENSG00000240611		1987	63782	rs72801474-G	rs72801474	0	72801474	regulatory_region_variant	1	0.9166	1E-32	32		0.0621	[0.052-0.072] unit decrease	NR [44300000] (imputed)	N	high density lipoprotein cholesterol measurement	http://www.ebi.ac.uk/efo/EFO_0004612	GCST90475352	Genome-wide genotyping array
2025-01-06	39024449	Verma A	2024-07-19	Science	www.ncbi.nlm.nih.gov/pubmed/39024449	Diversity and scale: Genetic architecture of 2068 traits in the VA Million Veteran Program.	high density lipoprotein cholesterol (HDLC, mean, inv-norm transformed)	404,121 European ancestry individuals		12q15	12	70720620		PTPRR			ENSG00000153233			rs7304603-T	rs7304603	0	7304603	intron_variant	0	0.471	4E-11	10.3979		0.0198	[0.014-0.026] unit increase	NR [44300000] (imputed)	N	high density lipoprotein cholesterol measurement	http://www.ebi.ac.uk/efo/EFO_0004612	GCST90475352	Genome-wide genotyping array
2025-01-06	39024449	Verma A	2024-07-19	Science	www.ncbi.nlm.nih.gov/pubmed/39024449	Diversity and scale: Genetic architecture of 2068 traits in the VA Million Veteran Program.	high density lipoprotein cholesterol (HDLC, mean, inv-norm transformed)	404,121 European ancestry individuals		3p24.2	3	24263186		THRB-AS2, THRB			ENSG00000289130, ENSG00000151090			rs73148324-C	rs73148324	0	73148324	intron_variant	0	0.8986	1E-19	19		0.04525	[0.035-0.055] unit increase	NR [44300000] (imputed)	N	high density lipoprotein cholesterol measurement	http://www.ebi.ac.uk/efo/EFO_0004612	GCST90475352	Genome-wide genotyping array
2025-01-06	39024449	Verma A	2024-07-19	Science	www.ncbi.nlm.nih.gov/pubmed/39024449	Diversity and scale: Genetic architecture of 2068 traits in the VA Million Veteran Program.	high density lipoprotein cholesterol (HDLC, mean, inv-norm transformed)	404,121 European ancestry individuals		1p13.3	1	109274570		CELSR2			ENSG00000143126			rs7528419-A	rs7528419	0	7528419	3_prime_UTR_variant	0	0.7819	5E-131	130.301		0.08521	[0.078-0.092] unit decrease	NR [44300000] (imputed)	N	high density lipoprotein cholesterol measurement	http://www.ebi.ac.uk/efo/EFO_0004612	GCST90475352	Genome-wide genotyping array
2025-01-06	39024449	Verma A	2024-07-19	Science	www.ncbi.nlm.nih.gov/pubmed/39024449	Diversity and scale: Genetic architecture of 2068 traits in the VA Million Veteran Program.	high density lipoprotein cholesterol (HDLC, minimm, inv-norm transformed)	404,121 European ancestry individuals												chr21:30745722-C	chr21:30745722	0			1	0.6053	4E-17	16.3979		0.02532	[0.019-0.031] unit increase	NR [44300000] (imputed)	N	high density lipoprotein cholesterol measurement	http://www.ebi.ac.uk/efo/EFO_0004612	GCST90475356	Genome-wide genotyping array
2025-01-06	39024449	Verma A	2024-07-19	Science	www.ncbi.nlm.nih.gov/pubmed/39024449	Diversity and scale: Genetic architecture of 2068 traits in the VA Million Veteran Program.	high density lipoprotein cholesterol (HDLC, minimm, inv-norm transformed)	404,121 European ancestry individuals												chr21:38751846-G	chr21:38751846	0			1	0.8834	5E-16	15.301		0.03856	[0.029-0.048] unit decrease	NR [44300000] (imputed)	N	high density lipoprotein cholesterol measurement	http://www.ebi.ac.uk/efo/EFO_0004612	GCST90475356	Genome-wide genotyping array
2025-01-06	39024449	Verma A	2024-07-19	Science	www.ncbi.nlm.nih.gov/pubmed/39024449	Diversity and scale: Genetic architecture of 2068 traits in the VA Million Veteran Program.	high density lipoprotein cholesterol (HDLC, minimm, inv-norm transformed)	404,121 European ancestry individuals												chr21:42653567-T	chr21:42653567	0			1	0.3718	6E-13	12.2218		0.02228	[0.016-0.028] unit increase	NR [44300000] (imputed)	N	high density lipoprotein cholesterol measurement	http://www.ebi.ac.uk/efo/EFO_0004612	GCST90475356	Genome-wide genotyping array
2025-01-06	39024449	Verma A	2024-07-19	Science	www.ncbi.nlm.nih.gov/pubmed/39024449	Diversity and scale: Genetic architecture of 2068 traits in the VA Million Veteran Program.	high density lipoprotein cholesterol (HDLC, minimm, inv-norm transformed)	404,121 European ancestry individuals												chr21:43635162-T	chr21:43635162	0			1	0.8655	2E-16	15.699		0.03474	[0.026-0.043] unit decrease	NR [44300000] (imputed)	N	high density lipoprotein cholesterol measurement	http://www.ebi.ac.uk/efo/EFO_0004612	GCST90475356	Genome-wide genotyping array
2025-01-06	39024449	Verma A	2024-07-19	Science	www.ncbi.nlm.nih.gov/pubmed/39024449	Diversity and scale: Genetic architecture of 2068 traits in the VA Million Veteran Program.	high density lipoprotein cholesterol (HDLC, minimm, inv-norm transformed)	404,121 European ancestry individuals												chr22:29087142-G	chr22:29087142	0			1	0.7867	7E-12	11.1549		0.02945	[0.021-0.038] unit increase	NR [44300000] (imputed)	N	high density lipoprotein cholesterol measurement	http://www.ebi.ac.uk/efo/EFO_0004612	GCST90475356	Genome-wide genotyping array
2025-01-06	39024449	Verma A	2024-07-19	Science	www.ncbi.nlm.nih.gov/pubmed/39024449	Diversity and scale: Genetic architecture of 2068 traits in the VA Million Veteran Program.	high density lipoprotein cholesterol (HDLC, minimm, inv-norm transformed)	404,121 European ancestry individuals												chr22:30891859-A	chr22:30891859	0			1	0.7691	8E-26	25.0969		0.03559	[0.029-0.042] unit increase	NR [44300000] (imputed)	N	high density lipoprotein cholesterol measurement	http://www.ebi.ac.uk/efo/EFO_0004612	GCST90475356	Genome-wide genotyping array
2025-01-06	39024449	Verma A	2024-07-19	Science	www.ncbi.nlm.nih.gov/pubmed/39024449	Diversity and scale: Genetic architecture of 2068 traits in the VA Million Veteran Program.	high density lipoprotein cholesterol (HDLC, minimm, inv-norm transformed)	404,121 European ancestry individuals												chr22:36038076-C	chr22:36038076	0			1	0.4713	3E-12	11.5229		0.0208	[0.015-0.027] unit increase	NR [44300000] (imputed)	N	high density lipoprotein cholesterol measurement	http://www.ebi.ac.uk/efo/EFO_0004612	GCST90475356	Genome-wide genotyping array
2025-01-06	39024449	Verma A	2024-07-19	Science	www.ncbi.nlm.nih.gov/pubmed/39024449	Diversity and scale: Genetic architecture of 2068 traits in the VA Million Veteran Program.	high density lipoprotein cholesterol (HDLC, minimm, inv-norm transformed)	404,121 European ancestry individuals												chr22:38594668-G	chr22:38594668	0			1	0.4113	1E-48	48		0.04312	[0.037-0.049] unit increase	NR [44300000] (imputed)	N	high density lipoprotein cholesterol measurement	http://www.ebi.ac.uk/efo/EFO_0004612	GCST90475356	Genome-wide genotyping array
2025-01-06	39024449	Verma A	2024-07-19	Science	www.ncbi.nlm.nih.gov/pubmed/39024449	Diversity and scale: Genetic architecture of 2068 traits in the VA Million Veteran Program.	high density lipoprotein cholesterol (HDLC, minimm, inv-norm transformed)	404,121 European ancestry individuals												chr22:41413286-G	chr22:41413286	0			1	0.2685	2E-11	10.699		0.02234	[0.016-0.029] unit increase	NR [44300000] (imputed)	N	high density lipoprotein cholesterol measurement	http://www.ebi.ac.uk/efo/EFO_0004612	GCST90475356	Genome-wide genotyping array
2025-01-06	39024449	Verma A	2024-07-19	Science	www.ncbi.nlm.nih.gov/pubmed/39024449	Diversity and scale: Genetic architecture of 2068 traits in the VA Million Veteran Program.	high density lipoprotein cholesterol (HDLC, minimm, inv-norm transformed)	404,121 European ancestry individuals												chr22:49098309-C	chr22:49098309	0			1	0.7662	9E-14	13.0458		0.02583	[0.019-0.033] unit decrease	NR [44300000] (imputed)	N	high density lipoprotein cholesterol measurement	http://www.ebi.ac.uk/efo/EFO_0004612	GCST90475356	Genome-wide genotyping array
2025-01-06	39024449	Verma A	2024-07-19	Science	www.ncbi.nlm.nih.gov/pubmed/39024449	Diversity and scale: Genetic architecture of 2068 traits in the VA Million Veteran Program.	high density lipoprotein cholesterol (HDLC, minimm, inv-norm transformed)	404,121 European ancestry individuals		19q13.11	19	33403940		PEPD			ENSG00000124299			rs10422861-C	rs10422861	0	10422861	intron_variant	0	0.3449	4E-40	39.3979		0.04062	[0.035-0.047] unit decrease	NR [44300000] (imputed)	N	high density lipoprotein cholesterol measurement	http://www.ebi.ac.uk/efo/EFO_0004612	GCST90475356	Genome-wide genotyping array
2025-01-06	39024449	Verma A	2024-07-19	Science	www.ncbi.nlm.nih.gov/pubmed/39024449	Diversity and scale: Genetic architecture of 2068 traits in the VA Million Veteran Program.	high density lipoprotein cholesterol (HDLC, minimm, inv-norm transformed)	404,121 European ancestry individuals		12q24.11	12	109455351		MYO1H, KCTD10			ENSG00000174527, ENSG00000110906			rs10774708-A	rs10774708	0	10774708	intron_variant	0	0.4651	1E-40	40		0.03853	[0.033-0.044] unit decrease	NR [44300000] (imputed)	N	high density lipoprotein cholesterol measurement	http://www.ebi.ac.uk/efo/EFO_0004612	GCST90475356	Genome-wide genotyping array
2025-01-06	39024449	Verma A	2024-07-19	Science	www.ncbi.nlm.nih.gov/pubmed/39024449	Diversity and scale: Genetic architecture of 2068 traits in the VA Million Veteran Program.	high density lipoprotein cholesterol (HDLC, minimm, inv-norm transformed)	404,121 European ancestry individuals		7q11.23	7	75450410		POM121C			ENSG00000272391			rs10953513-A	rs10953513	0	10953513	intron_variant	0	0.6106	4E-13	12.3979		0.02454	[0.018-0.031] unit decrease	NR [44300000] (imputed)	N	high density lipoprotein cholesterol measurement	http://www.ebi.ac.uk/efo/EFO_0004612	GCST90475356	Genome-wide genotyping array
2025-01-06	39024449	Verma A	2024-07-19	Science	www.ncbi.nlm.nih.gov/pubmed/39024449	Diversity and scale: Genetic architecture of 2068 traits in the VA Million Veteran Program.	high density lipoprotein cholesterol (HDLC, minimm, inv-norm transformed)	404,121 European ancestry individuals		11q11	11	55029311		OR4A6P - TRIM48	ENSG00000255078	ENSG00000150244		303495	232844	rs111514504-C	rs111514504	0	111514504	intergenic_variant	1	0.9148	7E-86	85.1549		0.1159	[0.1-0.13] unit decrease	NR [44300000] (imputed)	N	high density lipoprotein cholesterol measurement	http://www.ebi.ac.uk/efo/EFO_0004612	GCST90475356	Genome-wide genotyping array
2025-01-06	39024449	Verma A	2024-07-19	Science	www.ncbi.nlm.nih.gov/pubmed/39024449	Diversity and scale: Genetic architecture of 2068 traits in the VA Million Veteran Program.	high density lipoprotein cholesterol (HDLC, minimm, inv-norm transformed)	404,121 European ancestry individuals		17q24.2	17	68827664		LINC01482 - ABCA8	ENSG00000267659	ENSG00000141338		63782	39625	rs112001035-G	rs112001035	0	112001035	intergenic_variant	1	0.9429	1E-43	43		0.09008	[0.077-0.103] unit increase	NR [44300000] (imputed)	N	high density lipoprotein cholesterol measurement	http://www.ebi.ac.uk/efo/EFO_0004612	GCST90475356	Genome-wide genotyping array
2025-01-06	39024449	Verma A	2024-07-19	Science	www.ncbi.nlm.nih.gov/pubmed/39024449	Diversity and scale: Genetic architecture of 2068 traits in the VA Million Veteran Program.	high density lipoprotein cholesterol (HDLC, minimm, inv-norm transformed)	404,121 European ancestry individuals		1p36.11	1	26695422		ARID1A			ENSG00000117713			rs114165349-G	rs114165349	0	114165349	5_prime_UTR_variant	0	0.9781	7E-64	63.1549		0.1759	[0.16-0.2] unit increase	NR [44300000] (imputed)	N	high density lipoprotein cholesterol measurement	http://www.ebi.ac.uk/efo/EFO_0004612	GCST90475356	Genome-wide genotyping array
2025-01-06	39024449	Verma A	2024-07-19	Science	www.ncbi.nlm.nih.gov/pubmed/39024449	Diversity and scale: Genetic architecture of 2068 traits in the VA Million Veteran Program.	high density lipoprotein cholesterol (HDLC, minimm, inv-norm transformed)	404,121 European ancestry individuals		9q34.2	9	133274295		ABO			ENSG00000175164			rs115478735-A	rs115478735	0	115478735	intron_variant	0	0.8069	2E-12	11.699		0.02552	[0.018-0.033] unit decrease	NR [44300000] (imputed)	N	high density lipoprotein cholesterol measurement	http://www.ebi.ac.uk/efo/EFO_0004612	GCST90475356	Genome-wide genotyping array
2025-01-06	39024449	Verma A	2024-07-19	Science	www.ncbi.nlm.nih.gov/pubmed/39024449	Diversity and scale: Genetic architecture of 2068 traits in the VA Million Veteran Program.	high density lipoprotein cholesterol (HDLC, minimm, inv-norm transformed)	404,121 European ancestry individuals		7q32.2	7	130023656		UBE2H-DT, ZC3HC1			ENSG00000244036, ENSG00000091732			rs11556924-C	rs11556924	0	11556924	missense_variant	0	0.6168	4E-15	14.3979		0.02297	[0.017-0.029] unit decrease	NR [44300000] (imputed)	N	high density lipoprotein cholesterol measurement	http://www.ebi.ac.uk/efo/EFO_0004612	GCST90475356	Genome-wide genotyping array
2025-01-06	39024449	Verma A	2024-07-19	Science	www.ncbi.nlm.nih.gov/pubmed/39024449	Diversity and scale: Genetic architecture of 2068 traits in the VA Million Veteran Program.	high density lipoprotein cholesterol (HDLC, minimm, inv-norm transformed)	404,121 European ancestry individuals		11p15.4	11	5679844		TRIM5			ENSG00000132256			rs11601507-C	rs11601507	0	11601507	missense_variant	0	0.9295	2E-12	11.699		0.04316	[0.031-0.055] unit increase	NR [44300000] (imputed)	N	high density lipoprotein cholesterol measurement	http://www.ebi.ac.uk/efo/EFO_0004612	GCST90475356	Genome-wide genotyping array
2025-01-06	39024449	Verma A	2024-07-19	Science	www.ncbi.nlm.nih.gov/pubmed/39024449	Diversity and scale: Genetic architecture of 2068 traits in the VA Million Veteran Program.	high density lipoprotein cholesterol (HDLC, minimm, inv-norm transformed)	404,121 European ancestry individuals		19p13.2	19	8364439		ANGPTL4			ENSG00000167772			rs116843064-G	rs116843064	0	116843064	missense_variant	0	0.9784	1E-323	323		0.4627	[0.44-0.49] unit decrease	NR [44300000] (imputed)	N	high density lipoprotein cholesterol measurement	http://www.ebi.ac.uk/efo/EFO_0004612	GCST90475356	Genome-wide genotyping array
2025-01-06	39024449	Verma A	2024-07-19	Science	www.ncbi.nlm.nih.gov/pubmed/39024449	Diversity and scale: Genetic architecture of 2068 traits in the VA Million Veteran Program.	high density lipoprotein cholesterol (HDLC, minimm, inv-norm transformed)	404,121 European ancestry individuals		2q14.2	2	120590036		LINC01101 - Y_RNA	ENSG00000280409	ENSG00000223023		123508	61237	rs11688682-G	rs11688682	0	11688682	regulatory_region_variant	1	0.7657	7E-23	22.1549		0.04001	[0.032-0.048] unit decrease	NR [44300000] (imputed)	N	high density lipoprotein cholesterol measurement	http://www.ebi.ac.uk/efo/EFO_0004612	GCST90475356	Genome-wide genotyping array
2025-01-06	39024449	Verma A	2024-07-19	Science	www.ncbi.nlm.nih.gov/pubmed/39024449	Diversity and scale: Genetic architecture of 2068 traits in the VA Million Veteran Program.	high density lipoprotein cholesterol (HDLC, minimm, inv-norm transformed)	404,121 European ancestry individuals		3p22.2	3	36937156		TRANK1			ENSG00000168016			rs11706926-A	rs11706926	0	11706926	intron_variant	0	0.4394	4E-30	29.3979		0.03269	[0.027-0.038] unit decrease	NR [44300000] (imputed)	N	high density lipoprotein cholesterol measurement	http://www.ebi.ac.uk/efo/EFO_0004612	GCST90475356	Genome-wide genotyping array
2025-01-06	39024449	Verma A	2024-07-19	Science	www.ncbi.nlm.nih.gov/pubmed/39024449	Diversity and scale: Genetic architecture of 2068 traits in the VA Million Veteran Program.	high density lipoprotein cholesterol (HDLC, minimm, inv-norm transformed)	404,121 European ancestry individuals		4q31.21	4	144737912		HHIP			ENSG00000164161			rs11727676-T	rs11727676	0	11727676	synonymous_variant	0	0.9055	2E-15	14.699		0.03874	[0.029-0.048] unit increase	NR [44300000] (imputed)	N	high density lipoprotein cholesterol measurement	http://www.ebi.ac.uk/efo/EFO_0004612	GCST90475356	Genome-wide genotyping array
2025-01-06	39024449	Verma A	2024-07-19	Science	www.ncbi.nlm.nih.gov/pubmed/39024449	Diversity and scale: Genetic architecture of 2068 traits in the VA Million Veteran Program.	high density lipoprotein cholesterol (HDLC, minimm, inv-norm transformed)	404,121 European ancestry individuals		18q21.33	18	63178651		BCL2			ENSG00000171791			rs12454712-T	rs12454712	0	12454712	intron_variant	0	0.6276	8E-29	28.0969		0.03335	[0.027-0.039] unit decrease	NR [44300000] (imputed)	N	high density lipoprotein cholesterol measurement	http://www.ebi.ac.uk/efo/EFO_0004612	GCST90475356	Genome-wide genotyping array
2025-01-06	39024449	Verma A	2024-07-19	Science	www.ncbi.nlm.nih.gov/pubmed/39024449	Diversity and scale: Genetic architecture of 2068 traits in the VA Million Veteran Program.	high density lipoprotein cholesterol (HDLC, minimm, inv-norm transformed)	404,121 European ancestry individuals		12p12.1	12	26287765		SSPN, ITPR2-AS1			ENSG00000123096, ENSG00000256234			rs12814794-G	rs12814794	0	12814794	regulatory_region_variant	0	0.2628	2E-27	26.699		0.03821	[0.031-0.045] unit decrease	NR [44300000] (imputed)	N	high density lipoprotein cholesterol measurement	http://www.ebi.ac.uk/efo/EFO_0004612	GCST90475356	Genome-wide genotyping array
2025-01-06	39024449	Verma A	2024-07-19	Science	www.ncbi.nlm.nih.gov/pubmed/39024449	Diversity and scale: Genetic architecture of 2068 traits in the VA Million Veteran Program.	high density lipoprotein cholesterol (HDLC, minimm, inv-norm transformed)	404,121 European ancestry individuals		22q11.21	22	21627960		UBE2L3 - YDJC	ENSG00000185651	ENSG00000161179		3926	129	rs878825-T	rs878825	0	878825	intergenic_variant	1	0.8057	9E-67	66.0458		0.06263	[0.056-0.07] unit increase	NR [44300000] (imputed)	N	high density lipoprotein cholesterol measurement	http://www.ebi.ac.uk/efo/EFO_0004612	GCST90475356	Genome-wide genotyping array
2025-01-06	39024449	Verma A	2024-07-19	Science	www.ncbi.nlm.nih.gov/pubmed/39024449	Diversity and scale: Genetic architecture of 2068 traits in the VA Million Veteran Program.	high density lipoprotein cholesterol (HDLC, minimm, inv-norm transformed)	404,121 European ancestry individuals		6q22.1	6	116029625		FRK			ENSG00000111816			rs952373-G	rs952373	0	952373	intron_variant	0	0.5913	2E-12	11.699		0.0207	[0.015-0.026] unit decrease	NR [44300000] (imputed)	N	high density lipoprotein cholesterol measurement	http://www.ebi.ac.uk/efo/EFO_0004612	GCST90475356	Genome-wide genotyping array
2025-01-06	39024449	Verma A	2024-07-19	Science	www.ncbi.nlm.nih.gov/pubmed/39024449	Diversity and scale: Genetic architecture of 2068 traits in the VA Million Veteran Program.	high density lipoprotein cholesterol (HDLC, minimm, inv-norm transformed)	404,121 European ancestry individuals		13q34	13	113272893		CUL4A - LDHBP1	ENSG00000139842	ENSG00000232662		5785	3723	rs9604045-G	rs9604045	0	9604045	intergenic_variant	1	0.7252	4E-20	19.3979		0.03384	[0.027-0.041] unit decrease	NR [44300000] (imputed)	N	high density lipoprotein cholesterol measurement	http://www.ebi.ac.uk/efo/EFO_0004612	GCST90475356	Genome-wide genotyping array
2025-01-06	39024449	Verma A	2024-07-19	Science	www.ncbi.nlm.nih.gov/pubmed/39024449	Diversity and scale: Genetic architecture of 2068 traits in the VA Million Veteran Program.	high density lipoprotein cholesterol (HDLC, minimm, inv-norm transformed)	404,121 European ancestry individuals		11q23.3	11	116778201		ZPR1			ENSG00000109917			rs964184-G	rs964184	0	964184	3_prime_UTR_variant	0	0.1407	1E-323	323		0.18	[0.17-0.19] unit decrease	NR [44300000] (imputed)	N	high density lipoprotein cholesterol measurement	http://www.ebi.ac.uk/efo/EFO_0004612	GCST90475356	Genome-wide genotyping array
2025-01-06	39024449	Verma A	2024-07-19	Science	www.ncbi.nlm.nih.gov/pubmed/39024449	Diversity and scale: Genetic architecture of 2068 traits in the VA Million Veteran Program.	high density lipoprotein cholesterol (HDLC, minimm, inv-norm transformed)	404,121 European ancestry individuals		21q22.3	21	45434952		COL18A1			ENSG00000182871			rs9981635-G	rs9981635	0	9981635	intron_variant	0	0.756	3E-24	23.5229		0.03667	[0.03-0.044] unit increase	NR [44300000] (imputed)	N	high density lipoprotein cholesterol measurement	http://www.ebi.ac.uk/efo/EFO_0004612	GCST90475356	Genome-wide genotyping array
2025-01-06	39024449	Verma A	2024-07-19	Science	www.ncbi.nlm.nih.gov/pubmed/39024449	Diversity and scale: Genetic architecture of 2068 traits in the VA Million Veteran Program.	high density lipoprotein cholesterol (HDLC, minimm, inv-norm transformed)	404,121 European ancestry individuals		6p21.1	6	43790159		VEGFA - LINC02537	ENSG00000112715	ENSG00000283215		3672	54719	rs998584-C	rs998584	0	998584	regulatory_region_variant	1	0.5232	9E-129	128.046		0.07042	[0.065-0.076] unit increase	NR [44300000] (imputed)	N	high density lipoprotein cholesterol measurement	http://www.ebi.ac.uk/efo/EFO_0004612	GCST90475356	Genome-wide genotyping array
2025-01-06	39024449	Verma A	2024-07-19	Science	www.ncbi.nlm.nih.gov/pubmed/39024449	Diversity and scale: Genetic architecture of 2068 traits in the VA Million Veteran Program.	high density lipoprotein cholesterol (HDLC, minimm, inv-norm transformed)	404,121 European ancestry individuals												chr19:3408665-A	chr19:3408665	0			1	0.6412	1E-17	17		0.02664	[0.021-0.033] unit increase	NR [44300000] (imputed)	N	high density lipoprotein cholesterol measurement	http://www.ebi.ac.uk/efo/EFO_0004612	GCST90475356	Genome-wide genotyping array
2025-01-06	39024449	Verma A	2024-07-19	Science	www.ncbi.nlm.nih.gov/pubmed/39024449	Diversity and scale: Genetic architecture of 2068 traits in the VA Million Veteran Program.	high density lipoprotein cholesterol (HDLC, minimm, inv-norm transformed)	404,121 European ancestry individuals												chr19:4965064-G	chr19:4965064	0			1	0.6681	4E-18	17.3979		0.02627	[0.02-0.032] unit increase	NR [44300000] (imputed)	N	high density lipoprotein cholesterol measurement	http://www.ebi.ac.uk/efo/EFO_0004612	GCST90475356	Genome-wide genotyping array
2025-01-06	39024449	Verma A	2024-07-19	Science	www.ncbi.nlm.nih.gov/pubmed/39024449	Diversity and scale: Genetic architecture of 2068 traits in the VA Million Veteran Program.	high density lipoprotein cholesterol (HDLC, minimm, inv-norm transformed)	404,121 European ancestry individuals												chr19:10568883-G	chr19:10568883	0			1	0.9784	2E-11	10.699		0.06587	[0.047-0.085] unit increase	NR [44300000] (imputed)	N	high density lipoprotein cholesterol measurement	http://www.ebi.ac.uk/efo/EFO_0004612	GCST90475356	Genome-wide genotyping array
2025-01-06	39024449	Verma A	2024-07-19	Science	www.ncbi.nlm.nih.gov/pubmed/39024449	Diversity and scale: Genetic architecture of 2068 traits in the VA Million Veteran Program.	high density lipoprotein cholesterol (HDLC, minimm, inv-norm transformed)	404,121 European ancestry individuals												chr19:11347657-C	chr19:11347657	0			1	0.9577	1E-77	77		0.1345	[0.12-0.15] unit increase	NR [44300000] (imputed)	N	high density lipoprotein cholesterol measurement	http://www.ebi.ac.uk/efo/EFO_0004612	GCST90475356	Genome-wide genotyping array
2025-01-06	39024449	Verma A	2024-07-19	Science	www.ncbi.nlm.nih.gov/pubmed/39024449	Diversity and scale: Genetic architecture of 2068 traits in the VA Million Veteran Program.	high density lipoprotein cholesterol (HDLC, minimm, inv-norm transformed)	404,121 European ancestry individuals												chr19:16439390-G	chr19:16439390	0			1	0.2501	3E-12	11.5229		0.02368	[0.017-0.03] unit decrease	NR [44300000] (imputed)	N	high density lipoprotein cholesterol measurement	http://www.ebi.ac.uk/efo/EFO_0004612	GCST90475356	Genome-wide genotyping array
2025-01-06	39024449	Verma A	2024-07-19	Science	www.ncbi.nlm.nih.gov/pubmed/39024449	Diversity and scale: Genetic architecture of 2068 traits in the VA Million Veteran Program.	high density lipoprotein cholesterol (HDLC, minimm, inv-norm transformed)	404,121 European ancestry individuals												chr19:18410496-G	chr19:18410496	0			1	0.2475	5E-16	15.301		0.03163	[0.024-0.039] unit decrease	NR [44300000] (imputed)	N	high density lipoprotein cholesterol measurement	http://www.ebi.ac.uk/efo/EFO_0004612	GCST90475356	Genome-wide genotyping array
2025-01-06	39024449	Verma A	2024-07-19	Science	www.ncbi.nlm.nih.gov/pubmed/39024449	Diversity and scale: Genetic architecture of 2068 traits in the VA Million Veteran Program.	high density lipoprotein cholesterol (HDLC, minimm, inv-norm transformed)	404,121 European ancestry individuals												chr19:40914718-T	chr19:40914718	0			1	0.9519	2E-13	12.699		0.0617	[0.045-0.078] unit decrease	NR [44300000] (imputed)	N	high density lipoprotein cholesterol measurement	http://www.ebi.ac.uk/efo/EFO_0004612	GCST90475356	Genome-wide genotyping array
2025-01-06	39024449	Verma A	2024-07-19	Science	www.ncbi.nlm.nih.gov/pubmed/39024449	Diversity and scale: Genetic architecture of 2068 traits in the VA Million Veteran Program.	high density lipoprotein cholesterol (HDLC, minimm, inv-norm transformed)	404,121 European ancestry individuals												chr19:47589895-T	chr19:47589895	0			1	0.2878	9E-19	18.0458		0.02779	[0.022-0.034] unit increase	NR [44300000] (imputed)	N	high density lipoprotein cholesterol measurement	http://www.ebi.ac.uk/efo/EFO_0004612	GCST90475356	Genome-wide genotyping array
2025-01-06	39024449	Verma A	2024-07-19	Science	www.ncbi.nlm.nih.gov/pubmed/39024449	Diversity and scale: Genetic architecture of 2068 traits in the VA Million Veteran Program.	high density lipoprotein cholesterol (HDLC, minimm, inv-norm transformed)	404,121 European ancestry individuals												chr19:48774312-C	chr19:48774312	0			1	0.8285	9E-17	16.0458		0.03794	[0.029-0.047] unit increase	NR [44300000] (imputed)	N	high density lipoprotein cholesterol measurement	http://www.ebi.ac.uk/efo/EFO_0004612	GCST90475356	Genome-wide genotyping array
2025-01-06	39024449	Verma A	2024-07-19	Science	www.ncbi.nlm.nih.gov/pubmed/39024449	Diversity and scale: Genetic architecture of 2068 traits in the VA Million Veteran Program.	high density lipoprotein cholesterol (HDLC, minimm, inv-norm transformed)	404,121 European ancestry individuals												chr19:50121274-G	chr19:50121274	0			1	0.8932	2E-19	18.699		0.04912	[0.038-0.06] unit increase	NR [44300000] (imputed)	N	high density lipoprotein cholesterol measurement	http://www.ebi.ac.uk/efo/EFO_0004612	GCST90475356	Genome-wide genotyping array
2025-01-06	39024449	Verma A	2024-07-19	Science	www.ncbi.nlm.nih.gov/pubmed/39024449	Diversity and scale: Genetic architecture of 2068 traits in the VA Million Veteran Program.	high density lipoprotein cholesterol (HDLC, minimm, inv-norm transformed)	404,121 European ancestry individuals												chr19:52313868-T	chr19:52313868	0			1	0.7293	1E-34	34		0.04014	[0.034-0.047] unit increase	NR [44300000] (imputed)	N	high density lipoprotein cholesterol measurement	http://www.ebi.ac.uk/efo/EFO_0004612	GCST90475356	Genome-wide genotyping array
2025-01-06	39024449	Verma A	2024-07-19	Science	www.ncbi.nlm.nih.gov/pubmed/39024449	Diversity and scale: Genetic architecture of 2068 traits in the VA Million Veteran Program.	high density lipoprotein cholesterol (HDLC, minimm, inv-norm transformed)	404,121 European ancestry individuals												chr19:54770827-T	chr19:54770827	0			1	0.7656	8E-78	77.0969		0.06581	[0.059-0.073] unit increase	NR [44300000] (imputed)	N	high density lipoprotein cholesterol measurement	http://www.ebi.ac.uk/efo/EFO_0004612	GCST90475356	Genome-wide genotyping array
2025-01-06	39024449	Verma A	2024-07-19	Science	www.ncbi.nlm.nih.gov/pubmed/39024449	Diversity and scale: Genetic architecture of 2068 traits in the VA Million Veteran Program.	high density lipoprotein cholesterol (HDLC, minimm, inv-norm transformed)	404,121 European ancestry individuals												chr19:56195782-G	chr19:56195782	0			1	0.894	4E-15	14.3979		0.03685	[0.028-0.046] unit increase	NR [44300000] (imputed)	N	high density lipoprotein cholesterol measurement	http://www.ebi.ac.uk/efo/EFO_0004612	GCST90475356	Genome-wide genotyping array
2025-01-06	39024449	Verma A	2024-07-19	Science	www.ncbi.nlm.nih.gov/pubmed/39024449	Diversity and scale: Genetic architecture of 2068 traits in the VA Million Veteran Program.	high density lipoprotein cholesterol (HDLC, minimm, inv-norm transformed)	404,121 European ancestry individuals												chr20:3843393-A	chr20:3843393	0			1	0.1436	4E-11	10.3979		0.02983	[0.021-0.039] unit decrease	NR [44300000] (imputed)	N	high density lipoprotein cholesterol measurement	http://www.ebi.ac.uk/efo/EFO_0004612	GCST90475356	Genome-wide genotyping array
2025-01-06	39024449	Verma A	2024-07-19	Science	www.ncbi.nlm.nih.gov/pubmed/39024449	Diversity and scale: Genetic architecture of 2068 traits in the VA Million Veteran Program.	high density lipoprotein cholesterol (HDLC, minimm, inv-norm transformed)	404,121 European ancestry individuals												chr20:12959398-T	chr20:12959398	0			1	0.3967	2E-13	12.699		0.0218	[0.016-0.028] unit decrease	NR [44300000] (imputed)	N	high density lipoprotein cholesterol measurement	http://www.ebi.ac.uk/efo/EFO_0004612	GCST90475356	Genome-wide genotyping array
2025-01-06	39024449	Verma A	2024-07-19	Science	www.ncbi.nlm.nih.gov/pubmed/39024449	Diversity and scale: Genetic architecture of 2068 traits in the VA Million Veteran Program.	high density lipoprotein cholesterol (HDLC, minimm, inv-norm transformed)	404,121 European ancestry individuals												chr20:30220823-C	chr20:30220823	0			1	0.8354	1E-16	16		0.03166	[0.024-0.039] unit decrease	NR [44300000] (imputed)	N	high density lipoprotein cholesterol measurement	http://www.ebi.ac.uk/efo/EFO_0004612	GCST90475356	Genome-wide genotyping array
2025-01-06	39024449	Verma A	2024-07-19	Science	www.ncbi.nlm.nih.gov/pubmed/39024449	Diversity and scale: Genetic architecture of 2068 traits in the VA Million Veteran Program.	high density lipoprotein cholesterol (HDLC, minimm, inv-norm transformed)	404,121 European ancestry individuals												chr20:33173883-C	chr20:33173883	0			1	0.5178	1E-44	44		0.04103	[0.035-0.047] unit increase	NR [44300000] (imputed)	N	high density lipoprotein cholesterol measurement	http://www.ebi.ac.uk/efo/EFO_0004612	GCST90475356	Genome-wide genotyping array
2025-01-06	39024449	Verma A	2024-07-19	Science	www.ncbi.nlm.nih.gov/pubmed/39024449	Diversity and scale: Genetic architecture of 2068 traits in the VA Million Veteran Program.	high density lipoprotein cholesterol (HDLC, minimm, inv-norm transformed)	404,121 European ancestry individuals												chr20:39203782-G	chr20:39203782	0			1	0.7275	1E-16	16		0.02812	[0.021-0.035] unit decrease	NR [44300000] (imputed)	N	high density lipoprotein cholesterol measurement	http://www.ebi.ac.uk/efo/EFO_0004612	GCST90475356	Genome-wide genotyping array
2025-01-06	39024449	Verma A	2024-07-19	Science	www.ncbi.nlm.nih.gov/pubmed/39024449	Diversity and scale: Genetic architecture of 2068 traits in the VA Million Veteran Program.	high density lipoprotein cholesterol (HDLC, minimm, inv-norm transformed)	404,121 European ancestry individuals												chr20:46277466-C	chr20:46277466	0			1	0.7275	4E-32	31.3979		0.03932	[0.033-0.046] unit decrease	NR [44300000] (imputed)	N	high density lipoprotein cholesterol measurement	http://www.ebi.ac.uk/efo/EFO_0004612	GCST90475356	Genome-wide genotyping array
2025-01-06	39024449	Verma A	2024-07-19	Science	www.ncbi.nlm.nih.gov/pubmed/39024449	Diversity and scale: Genetic architecture of 2068 traits in the VA Million Veteran Program.	high density lipoprotein cholesterol (HDLC, minimm, inv-norm transformed)	404,121 European ancestry individuals												chr20:49209846-G	chr20:49209846	0			1	0.9253	1E-14	14		0.04329	[0.032-0.054] unit increase	NR [44300000] (imputed)	N	high density lipoprotein cholesterol measurement	http://www.ebi.ac.uk/efo/EFO_0004612	GCST90475356	Genome-wide genotyping array
2025-01-06	39024449	Verma A	2024-07-19	Science	www.ncbi.nlm.nih.gov/pubmed/39024449	Diversity and scale: Genetic architecture of 2068 traits in the VA Million Veteran Program.	high density lipoprotein cholesterol (HDLC, minimm, inv-norm transformed)	404,121 European ancestry individuals												chr20:51045250-T	chr20:51045250	0			1	0.649	4E-21	20.3979		0.02866	[0.023-0.035] unit decrease	NR [44300000] (imputed)	N	high density lipoprotein cholesterol measurement	http://www.ebi.ac.uk/efo/EFO_0004612	GCST90475356	Genome-wide genotyping array
2025-01-06	39024449	Verma A	2024-07-19	Science	www.ncbi.nlm.nih.gov/pubmed/39024449	Diversity and scale: Genetic architecture of 2068 traits in the VA Million Veteran Program.	high density lipoprotein cholesterol (HDLC, minimm, inv-norm transformed)	404,121 European ancestry individuals												chr20:56138040-G	chr20:56138040	0			1	0.5143	2E-13	12.699		0.02165	[0.016-0.027] unit increase	NR [44300000] (imputed)	N	high density lipoprotein cholesterol measurement	http://www.ebi.ac.uk/efo/EFO_0004612	GCST90475356	Genome-wide genotyping array
2025-01-06	39024449	Verma A	2024-07-19	Science	www.ncbi.nlm.nih.gov/pubmed/39024449	Diversity and scale: Genetic architecture of 2068 traits in the VA Million Veteran Program.	high density lipoprotein cholesterol (HDLC, minimm, inv-norm transformed)	404,121 European ancestry individuals												chr20:57226093-G	chr20:57226093	0			1	0.9949	6E-12	11.2218		0.1964	[0.14-0.25] unit increase	NR [44300000] (imputed)	N	high density lipoprotein cholesterol measurement	http://www.ebi.ac.uk/efo/EFO_0004612	GCST90475356	Genome-wide genotyping array
2025-01-06	39024449	Verma A	2024-07-19	Science	www.ncbi.nlm.nih.gov/pubmed/39024449	Diversity and scale: Genetic architecture of 2068 traits in the VA Million Veteran Program.	high density lipoprotein cholesterol (HDLC, minimm, inv-norm transformed)	404,121 European ancestry individuals												chr20:59960326-C	chr20:59960326	0			1	0.9898	4E-12	11.3979		0.1744	[0.13-0.22] unit increase	NR [44300000] (imputed)	N	high density lipoprotein cholesterol measurement	http://www.ebi.ac.uk/efo/EFO_0004612	GCST90475356	Genome-wide genotyping array
2025-01-06	39024449	Verma A	2024-07-19	Science	www.ncbi.nlm.nih.gov/pubmed/39024449	Diversity and scale: Genetic architecture of 2068 traits in the VA Million Veteran Program.	high density lipoprotein cholesterol (HDLC, minimm, inv-norm transformed)	404,121 European ancestry individuals												chr20:62705140-A	chr20:62705140	0			1	0.6773	4E-16	15.3979		0.02597	[0.02-0.032] unit increase	NR [44300000] (imputed)	N	high density lipoprotein cholesterol measurement	http://www.ebi.ac.uk/efo/EFO_0004612	GCST90475356	Genome-wide genotyping array
2025-01-06	39024449	Verma A	2024-07-19	Science	www.ncbi.nlm.nih.gov/pubmed/39024449	Diversity and scale: Genetic architecture of 2068 traits in the VA Million Veteran Program.	high density lipoprotein cholesterol (HDLC, minimm, inv-norm transformed)	404,121 European ancestry individuals												chr15:74588024-T	chr15:74588024	0			1	0.2958	1E-13	13		0.02554	[0.019-0.032] unit decrease	NR [44300000] (imputed)	N	high density lipoprotein cholesterol measurement	http://www.ebi.ac.uk/efo/EFO_0004612	GCST90475356	Genome-wide genotyping array
2025-01-06	39024449	Verma A	2024-07-19	Science	www.ncbi.nlm.nih.gov/pubmed/39024449	Diversity and scale: Genetic architecture of 2068 traits in the VA Million Veteran Program.	high density lipoprotein cholesterol (HDLC, minimm, inv-norm transformed)	404,121 European ancestry individuals												chr15:78263304-A	chr15:78263304	0			1	0.4997	2E-11	10.699		0.02041	[0.014-0.026] unit increase	NR [44300000] (imputed)	N	high density lipoprotein cholesterol measurement	http://www.ebi.ac.uk/efo/EFO_0004612	GCST90475356	Genome-wide genotyping array
2025-01-06	39024449	Verma A	2024-07-19	Science	www.ncbi.nlm.nih.gov/pubmed/39024449	Diversity and scale: Genetic architecture of 2068 traits in the VA Million Veteran Program.	high density lipoprotein cholesterol (HDLC, minimm, inv-norm transformed)	404,121 European ancestry individuals												chr15:87003356-T	chr15:87003356	0			1	0.3767	6E-12	11.2218		0.02055	[0.015-0.026] unit increase	NR [44300000] (imputed)	N	high density lipoprotein cholesterol measurement	http://www.ebi.ac.uk/efo/EFO_0004612	GCST90475356	Genome-wide genotyping array
2025-01-06	39024449	Verma A	2024-07-19	Science	www.ncbi.nlm.nih.gov/pubmed/39024449	Diversity and scale: Genetic architecture of 2068 traits in the VA Million Veteran Program.	high density lipoprotein cholesterol (HDLC, minimm, inv-norm transformed)	404,121 European ancestry individuals												chr15:91495001-T	chr15:91495001	0			1	0.8418	2E-11	10.699		0.02804	[0.02-0.036] unit increase	NR [44300000] (imputed)	N	high density lipoprotein cholesterol measurement	http://www.ebi.ac.uk/efo/EFO_0004612	GCST90475356	Genome-wide genotyping array
2025-01-06	39024449	Verma A	2024-07-19	Science	www.ncbi.nlm.nih.gov/pubmed/39024449	Diversity and scale: Genetic architecture of 2068 traits in the VA Million Veteran Program.	high density lipoprotein cholesterol (HDLC, minimm, inv-norm transformed)	404,121 European ancestry individuals												chr15:99259016-G	chr15:99259016	0			1	0.6585	3E-13	12.5229		0.02314	[0.017-0.029] unit increase	NR [44300000] (imputed)	N	high density lipoprotein cholesterol measurement	http://www.ebi.ac.uk/efo/EFO_0004612	GCST90475356	Genome-wide genotyping array
2025-01-06	39024449	Verma A	2024-07-19	Science	www.ncbi.nlm.nih.gov/pubmed/39024449	Diversity and scale: Genetic architecture of 2068 traits in the VA Million Veteran Program.	high density lipoprotein cholesterol (HDLC, minimm, inv-norm transformed)	404,121 European ancestry individuals												chr15:101908116-G	chr15:101908116	0			1	0.7027	2E-12	11.699		0.0226	[0.016-0.029] unit decrease	NR [44300000] (imputed)	N	high density lipoprotein cholesterol measurement	http://www.ebi.ac.uk/efo/EFO_0004612	GCST90475356	Genome-wide genotyping array
2025-01-06	39024449	Verma A	2024-07-19	Science	www.ncbi.nlm.nih.gov/pubmed/39024449	Diversity and scale: Genetic architecture of 2068 traits in the VA Million Veteran Program.	high density lipoprotein cholesterol (HDLC, minimm, inv-norm transformed)	404,121 European ancestry individuals												chr16:985717-G	chr16:985717	0			1	0.7111	5E-20	19.301		0.02875	[0.023-0.035] unit decrease	NR [44300000] (imputed)	N	high density lipoprotein cholesterol measurement	http://www.ebi.ac.uk/efo/EFO_0004612	GCST90475356	Genome-wide genotyping array
2025-01-06	39024449	Verma A	2024-07-19	Science	www.ncbi.nlm.nih.gov/pubmed/39024449	Diversity and scale: Genetic architecture of 2068 traits in the VA Million Veteran Program.	high density lipoprotein cholesterol (HDLC, minimm, inv-norm transformed)	404,121 European ancestry individuals												chr16:2138738-T	chr16:2138738	0			1	0.9796	1E-15	15		0.09634	[0.073-0.12] unit increase	NR [44300000] (imputed)	N	high density lipoprotein cholesterol measurement	http://www.ebi.ac.uk/efo/EFO_0004612	GCST90475356	Genome-wide genotyping array
2025-01-06	39024449	Verma A	2024-07-19	Science	www.ncbi.nlm.nih.gov/pubmed/39024449	Diversity and scale: Genetic architecture of 2068 traits in the VA Million Veteran Program.	high density lipoprotein cholesterol (HDLC, minimm, inv-norm transformed)	404,121 European ancestry individuals												chr16:11835946-C	chr16:11835946	0			1	0.6144	3E-15	14.5229		0.02363	[0.018-0.029] unit decrease	NR [44300000] (imputed)	N	high density lipoprotein cholesterol measurement	http://www.ebi.ac.uk/efo/EFO_0004612	GCST90475356	Genome-wide genotyping array
2025-01-06	39024449	Verma A	2024-07-19	Science	www.ncbi.nlm.nih.gov/pubmed/39024449	Diversity and scale: Genetic architecture of 2068 traits in the VA Million Veteran Program.	high density lipoprotein cholesterol (HDLC, minimm, inv-norm transformed)	404,121 European ancestry individuals												chr16:29896390-G	chr16:29896390	0			1	0.6539	2E-14	13.699		0.02333	[0.017-0.029] unit increase	NR [44300000] (imputed)	N	high density lipoprotein cholesterol measurement	http://www.ebi.ac.uk/efo/EFO_0004612	GCST90475356	Genome-wide genotyping array
2025-01-06	39024449	Verma A	2024-07-19	Science	www.ncbi.nlm.nih.gov/pubmed/39024449	Diversity and scale: Genetic architecture of 2068 traits in the VA Million Veteran Program.	high density lipoprotein cholesterol (HDLC, minimm, inv-norm transformed)	404,121 European ancestry individuals												chr16:56898198-A	chr16:56898198	0			1	0.3006	1E-323	323		0.1303	[0.12-0.14] unit decrease	NR [44300000] (imputed)	N	high density lipoprotein cholesterol measurement	http://www.ebi.ac.uk/efo/EFO_0004612	GCST90475356	Genome-wide genotyping array
2025-01-06	39024449	Verma A	2024-07-19	Science	www.ncbi.nlm.nih.gov/pubmed/39024449	Diversity and scale: Genetic architecture of 2068 traits in the VA Million Veteran Program.	high density lipoprotein cholesterol (HDLC, minimm, inv-norm transformed)	404,121 European ancestry individuals												chr16:72967363-C	chr16:72967363	0			1	0.7413	1E-11	11		0.02283	[0.016-0.029] unit increase	NR [44300000] (imputed)	N	high density lipoprotein cholesterol measurement	http://www.ebi.ac.uk/efo/EFO_0004612	GCST90475356	Genome-wide genotyping array
2025-01-06	39024449	Verma A	2024-07-19	Science	www.ncbi.nlm.nih.gov/pubmed/39024449	Diversity and scale: Genetic architecture of 2068 traits in the VA Million Veteran Program.	high density lipoprotein cholesterol (HDLC, minimm, inv-norm transformed)	404,121 European ancestry individuals												chr16:75239187-G	chr16:75239187	0			1	0.8097	6E-15	14.2218		0.03073	[0.023-0.038] unit decrease	NR [44300000] (imputed)	N	high density lipoprotein cholesterol measurement	http://www.ebi.ac.uk/efo/EFO_0004612	GCST90475356	Genome-wide genotyping array
2025-01-06	39024449	Verma A	2024-07-19	Science	www.ncbi.nlm.nih.gov/pubmed/39024449	Diversity and scale: Genetic architecture of 2068 traits in the VA Million Veteran Program.	high density lipoprotein cholesterol (HDLC, minimm, inv-norm transformed)	404,121 European ancestry individuals												chr16:77247406-T	chr16:77247406	0			1	0.4688	9E-14	13.0458		0.02148	[0.016-0.027] unit decrease	NR [44300000] (imputed)	N	high density lipoprotein cholesterol measurement	http://www.ebi.ac.uk/efo/EFO_0004612	GCST90475356	Genome-wide genotyping array
2025-01-06	39024449	Verma A	2024-07-19	Science	www.ncbi.nlm.nih.gov/pubmed/39024449	Diversity and scale: Genetic architecture of 2068 traits in the VA Million Veteran Program.	high density lipoprotein cholesterol (HDLC, minimm, inv-norm transformed)	404,121 European ancestry individuals												chr16:82938304-T	chr16:82938304	0			1	0.2455	1E-13	13		0.02557	[0.019-0.032] unit increase	NR [44300000] (imputed)	N	high density lipoprotein cholesterol measurement	http://www.ebi.ac.uk/efo/EFO_0004612	GCST90475356	Genome-wide genotyping array
2025-01-06	39024449	Verma A	2024-07-19	Science	www.ncbi.nlm.nih.gov/pubmed/39024449	Diversity and scale: Genetic architecture of 2068 traits in the VA Million Veteran Program.	high density lipoprotein cholesterol (HDLC, minimm, inv-norm transformed)	404,121 European ancestry individuals												chr16:83979601-G	chr16:83979601	0			1	0.2446	5E-13	12.301		0.02516	[0.018-0.032] unit increase	NR [44300000] (imputed)	N	high density lipoprotein cholesterol measurement	http://www.ebi.ac.uk/efo/EFO_0004612	GCST90475356	Genome-wide genotyping array
2025-01-06	39024449	Verma A	2024-07-19	Science	www.ncbi.nlm.nih.gov/pubmed/39024449	Diversity and scale: Genetic architecture of 2068 traits in the VA Million Veteran Program.	high density lipoprotein cholesterol (HDLC, minimm, inv-norm transformed)	404,121 European ancestry individuals												chr16:85160875-A	chr16:85160875	0			1	0.5253	5E-12	11.301		0.02024	[0.014-0.026] unit increase	NR [44300000] (imputed)	N	high density lipoprotein cholesterol measurement	http://www.ebi.ac.uk/efo/EFO_0004612	GCST90475356	Genome-wide genotyping array
2025-01-06	39024449	Verma A	2024-07-19	Science	www.ncbi.nlm.nih.gov/pubmed/39024449	Diversity and scale: Genetic architecture of 2068 traits in the VA Million Veteran Program.	high density lipoprotein cholesterol (HDLC, minimm, inv-norm transformed)	404,121 European ancestry individuals												chr16:85722087-G	chr16:85722087	0			1	0.7142	9E-17	16.0458		0.02757	[0.021-0.034] unit decrease	NR [44300000] (imputed)	N	high density lipoprotein cholesterol measurement	http://www.ebi.ac.uk/efo/EFO_0004612	GCST90475356	Genome-wide genotyping array
2025-01-06	39024449	Verma A	2024-07-19	Science	www.ncbi.nlm.nih.gov/pubmed/39024449	Diversity and scale: Genetic architecture of 2068 traits in the VA Million Veteran Program.	high density lipoprotein cholesterol (HDLC, minimm, inv-norm transformed)	404,121 European ancestry individuals												chr16:86456162-A	chr16:86456162	0			1	0.5119	4E-15	14.3979		0.02334	[0.018-0.029] unit decrease	NR [44300000] (imputed)	N	high density lipoprotein cholesterol measurement	http://www.ebi.ac.uk/efo/EFO_0004612	GCST90475356	Genome-wide genotyping array
2025-01-06	39024449	Verma A	2024-07-19	Science	www.ncbi.nlm.nih.gov/pubmed/39024449	Diversity and scale: Genetic architecture of 2068 traits in the VA Million Veteran Program.	high density lipoprotein cholesterol (HDLC, minimm, inv-norm transformed)	404,121 European ancestry individuals												chr16:88113959-G	chr16:88113959	0			1	0.4889	1E-16	16		0.02549	[0.019-0.032] unit increase	NR [44300000] (imputed)	N	high density lipoprotein cholesterol measurement	http://www.ebi.ac.uk/efo/EFO_0004612	GCST90475356	Genome-wide genotyping array
2025-01-06	39024449	Verma A	2024-07-19	Science	www.ncbi.nlm.nih.gov/pubmed/39024449	Diversity and scale: Genetic architecture of 2068 traits in the VA Million Veteran Program.	high density lipoprotein cholesterol (HDLC, minimm, inv-norm transformed)	404,121 European ancestry individuals												chr16:88905325-C	chr16:88905325	0			1	0.9994	1E-12	12		0.6442	[0.47-0.82] unit increase	NR [44300000] (imputed)	N	high density lipoprotein cholesterol measurement	http://www.ebi.ac.uk/efo/EFO_0004612	GCST90475356	Genome-wide genotyping array
2025-01-06	39024449	Verma A	2024-07-19	Science	www.ncbi.nlm.nih.gov/pubmed/39024449	Diversity and scale: Genetic architecture of 2068 traits in the VA Million Veteran Program.	high density lipoprotein cholesterol (HDLC, minimm, inv-norm transformed)	404,121 European ancestry individuals												chr17:481604-C	chr17:481604	0			1	0.8193	7E-18	17.1549		0.03262	[0.025-0.04] unit increase	NR [44300000] (imputed)	N	high density lipoprotein cholesterol measurement	http://www.ebi.ac.uk/efo/EFO_0004612	GCST90475356	Genome-wide genotyping array
2025-01-06	39024449	Verma A	2024-07-19	Science	www.ncbi.nlm.nih.gov/pubmed/39024449	Diversity and scale: Genetic architecture of 2068 traits in the VA Million Veteran Program.	high density lipoprotein cholesterol (HDLC, minimm, inv-norm transformed)	404,121 European ancestry individuals												chr17:1962394-C	chr17:1962394	0			1	0.8964	8E-12	11.0969		0.03392	[0.024-0.044] unit decrease	NR [44300000] (imputed)	N	high density lipoprotein cholesterol measurement	http://www.ebi.ac.uk/efo/EFO_0004612	GCST90475356	Genome-wide genotyping array
2025-01-06	39024449	Verma A	2024-07-19	Science	www.ncbi.nlm.nih.gov/pubmed/39024449	Diversity and scale: Genetic architecture of 2068 traits in the VA Million Veteran Program.	high density lipoprotein cholesterol (HDLC, minimm, inv-norm transformed)	404,121 European ancestry individuals												chr17:2885748-T	chr17:2885748	0			1	0.9972	4E-12	11.3979		0.339	[0.24-0.43] unit increase	NR [44300000] (imputed)	N	high density lipoprotein cholesterol measurement	http://www.ebi.ac.uk/efo/EFO_0004612	GCST90475356	Genome-wide genotyping array
2025-01-06	39024449	Verma A	2024-07-19	Science	www.ncbi.nlm.nih.gov/pubmed/39024449	Diversity and scale: Genetic architecture of 2068 traits in the VA Million Veteran Program.	high density lipoprotein cholesterol (HDLC, minimm, inv-norm transformed)	404,121 European ancestry individuals												chr17:3969527-T	chr17:3969527	0			1	0.6698	1E-11	11		0.02078	[0.015-0.027] unit increase	NR [44300000] (imputed)	N	high density lipoprotein cholesterol measurement	http://www.ebi.ac.uk/efo/EFO_0004612	GCST90475356	Genome-wide genotyping array
2025-01-06	39024449	Verma A	2024-07-19	Science	www.ncbi.nlm.nih.gov/pubmed/39024449	Diversity and scale: Genetic architecture of 2068 traits in the VA Million Veteran Program.	high density lipoprotein cholesterol (HDLC, minimm, inv-norm transformed)	404,121 European ancestry individuals												chr17:7482779-T	chr17:7482779	0			1	0.5983	6E-26	25.2218		0.03133	[0.026-0.037] unit decrease	NR [44300000] (imputed)	N	high density lipoprotein cholesterol measurement	http://www.ebi.ac.uk/efo/EFO_0004612	GCST90475356	Genome-wide genotyping array
2025-01-06	39024449	Verma A	2024-07-19	Science	www.ncbi.nlm.nih.gov/pubmed/39024449	Diversity and scale: Genetic architecture of 2068 traits in the VA Million Veteran Program.	high density lipoprotein cholesterol (HDLC, minimm, inv-norm transformed)	404,121 European ancestry individuals												chr17:15929003-C	chr17:15929003	0			1	0.5411	2E-13	12.699		0.0228	[0.017-0.029] unit increase	NR [44300000] (imputed)	N	high density lipoprotein cholesterol measurement	http://www.ebi.ac.uk/efo/EFO_0004612	GCST90475356	Genome-wide genotyping array
2025-01-06	39024449	Verma A	2024-07-19	Science	www.ncbi.nlm.nih.gov/pubmed/39024449	Diversity and scale: Genetic architecture of 2068 traits in the VA Million Veteran Program.	high density lipoprotein cholesterol (HDLC, minimm, inv-norm transformed)	404,121 European ancestry individuals												chr17:17431208-C	chr17:17431208	0			1	0.9454	3E-12	11.5229		0.04523	[0.033-0.058] unit increase	NR [44300000] (imputed)	N	high density lipoprotein cholesterol measurement	http://www.ebi.ac.uk/efo/EFO_0004612	GCST90475356	Genome-wide genotyping array
2025-01-06	39024449	Verma A	2024-07-19	Science	www.ncbi.nlm.nih.gov/pubmed/39024449	Diversity and scale: Genetic architecture of 2068 traits in the VA Million Veteran Program.	high density lipoprotein cholesterol (HDLC, minimm, inv-norm transformed)	404,121 European ancestry individuals												chr17:26725744-T	chr17:26725744	0			1	0.4482	4E-17	16.3979		0.02458	[0.019-0.03] unit increase	NR [44300000] (imputed)	N	high density lipoprotein cholesterol measurement	http://www.ebi.ac.uk/efo/EFO_0004612	GCST90475356	Genome-wide genotyping array
2025-01-06	39024449	Verma A	2024-07-19	Science	www.ncbi.nlm.nih.gov/pubmed/39024449	Diversity and scale: Genetic architecture of 2068 traits in the VA Million Veteran Program.	high density lipoprotein cholesterol (HDLC, minimm, inv-norm transformed)	404,121 European ancestry individuals												chr17:28899024-C	chr17:28899024	0			1	0.7691	1E-11	11		0.02518	[0.018-0.032] unit increase	NR [44300000] (imputed)	N	high density lipoprotein cholesterol measurement	http://www.ebi.ac.uk/efo/EFO_0004612	GCST90475356	Genome-wide genotyping array
2025-01-06	39024449	Verma A	2024-07-19	Science	www.ncbi.nlm.nih.gov/pubmed/39024449	Diversity and scale: Genetic architecture of 2068 traits in the VA Million Veteran Program.	high density lipoprotein cholesterol (HDLC, minimm, inv-norm transformed)	404,121 European ancestry individuals												chr17:34914149-A	chr17:34914149	0			1	0.538	9E-13	12.0458		0.02154	[0.016-0.027] unit decrease	NR [44300000] (imputed)	N	high density lipoprotein cholesterol measurement	http://www.ebi.ac.uk/efo/EFO_0004612	GCST90475356	Genome-wide genotyping array
2025-01-06	39024449	Verma A	2024-07-19	Science	www.ncbi.nlm.nih.gov/pubmed/39024449	Diversity and scale: Genetic architecture of 2068 traits in the VA Million Veteran Program.	high density lipoprotein cholesterol (HDLC, minimm, inv-norm transformed)	404,121 European ancestry individuals												chr17:37810218-C	chr17:37810218	0			1	0.3484	5E-90	89.301		0.06037	[0.054-0.066] unit decrease	NR [44300000] (imputed)	N	high density lipoprotein cholesterol measurement	http://www.ebi.ac.uk/efo/EFO_0004612	GCST90475356	Genome-wide genotyping array
2025-01-06	39024449	Verma A	2024-07-19	Science	www.ncbi.nlm.nih.gov/pubmed/39024449	Diversity and scale: Genetic architecture of 2068 traits in the VA Million Veteran Program.	high density lipoprotein cholesterol (HDLC, minimm, inv-norm transformed)	404,121 European ancestry individuals												chr17:41809207-A	chr17:41809207	0			1	0.972	1E-323	323		0.3832	[0.36-0.4] unit increase	NR [44300000] (imputed)	N	high density lipoprotein cholesterol measurement	http://www.ebi.ac.uk/efo/EFO_0004612	GCST90475356	Genome-wide genotyping array
2025-01-06	39024449	Verma A	2024-07-19	Science	www.ncbi.nlm.nih.gov/pubmed/39024449	Diversity and scale: Genetic architecture of 2068 traits in the VA Million Veteran Program.	high density lipoprotein cholesterol (HDLC, minimm, inv-norm transformed)	404,121 European ancestry individuals												chr17:45635239-C	chr17:45635239	0			1	0.574	8E-28	27.0969		0.03284	[0.027-0.039] unit increase	NR [44300000] (imputed)	N	high density lipoprotein cholesterol measurement	http://www.ebi.ac.uk/efo/EFO_0004612	GCST90475356	Genome-wide genotyping array
2025-01-06	39024449	Verma A	2024-07-19	Science	www.ncbi.nlm.nih.gov/pubmed/39024449	Diversity and scale: Genetic architecture of 2068 traits in the VA Million Veteran Program.	high density lipoprotein cholesterol (HDLC, minimm, inv-norm transformed)	404,121 European ancestry individuals												chr17:48624523-A	chr17:48624523	0			1	0.6345	4E-13	12.3979		0.02155	[0.016-0.027] unit decrease	NR [44300000] (imputed)	N	high density lipoprotein cholesterol measurement	http://www.ebi.ac.uk/efo/EFO_0004612	GCST90475356	Genome-wide genotyping array
2025-01-06	39024449	Verma A	2024-07-19	Science	www.ncbi.nlm.nih.gov/pubmed/39024449	Diversity and scale: Genetic architecture of 2068 traits in the VA Million Veteran Program.	high density lipoprotein cholesterol (HDLC, minimm, inv-norm transformed)	404,121 European ancestry individuals												chr17:58289316-C	chr17:58289316	0			1	0.8707	4E-12	11.3979		0.03071	[0.022-0.039] unit increase	NR [44300000] (imputed)	N	high density lipoprotein cholesterol measurement	http://www.ebi.ac.uk/efo/EFO_0004612	GCST90475356	Genome-wide genotyping array
2025-01-06	39024449	Verma A	2024-07-19	Science	www.ncbi.nlm.nih.gov/pubmed/39024449	Diversity and scale: Genetic architecture of 2068 traits in the VA Million Veteran Program.	high density lipoprotein cholesterol (HDLC, minimm, inv-norm transformed)	404,121 European ancestry individuals												chr17:61996204-T	chr17:61996204	0			1	0.5969	9E-12	11.0458		0.02303	[0.016-0.03] unit increase	NR [44300000] (imputed)	N	high density lipoprotein cholesterol measurement	http://www.ebi.ac.uk/efo/EFO_0004612	GCST90475356	Genome-wide genotyping array
2025-01-06	39024449	Verma A	2024-07-19	Science	www.ncbi.nlm.nih.gov/pubmed/39024449	Diversity and scale: Genetic architecture of 2068 traits in the VA Million Veteran Program.	high density lipoprotein cholesterol (HDLC, minimm, inv-norm transformed)	404,121 European ancestry individuals												chr17:64482009-T	chr17:64482009	0			1	0.6398	3E-11	10.5229		0.02034	[0.014-0.026] unit decrease	NR [44300000] (imputed)	N	high density lipoprotein cholesterol measurement	http://www.ebi.ac.uk/efo/EFO_0004612	GCST90475356	Genome-wide genotyping array
2025-01-06	39024449	Verma A	2024-07-19	Science	www.ncbi.nlm.nih.gov/pubmed/39024449	Diversity and scale: Genetic architecture of 2068 traits in the VA Million Veteran Program.	high density lipoprotein cholesterol (HDLC, minimm, inv-norm transformed)	404,121 European ancestry individuals												chr17:68471073-G	chr17:68471073	0			1	0.4862	2E-11	10.699		0.01899	[0.013-0.025] unit decrease	NR [44300000] (imputed)	N	high density lipoprotein cholesterol measurement	http://www.ebi.ac.uk/efo/EFO_0004612	GCST90475356	Genome-wide genotyping array
2025-01-06	39024449	Verma A	2024-07-19	Science	www.ncbi.nlm.nih.gov/pubmed/39024449	Diversity and scale: Genetic architecture of 2068 traits in the VA Million Veteran Program.	high density lipoprotein cholesterol (HDLC, minimm, inv-norm transformed)	404,121 European ancestry individuals												chr17:70645446-A	chr17:70645446	0			1	0.9161	1E-12	12		0.03695	[0.027-0.047] unit decrease	NR [44300000] (imputed)	N	high density lipoprotein cholesterol measurement	http://www.ebi.ac.uk/efo/EFO_0004612	GCST90475356	Genome-wide genotyping array
2025-01-06	39024449	Verma A	2024-07-19	Science	www.ncbi.nlm.nih.gov/pubmed/39024449	Diversity and scale: Genetic architecture of 2068 traits in the VA Million Veteran Program.	high density lipoprotein cholesterol (HDLC, minimm, inv-norm transformed)	404,121 European ancestry individuals												chr17:74054421-C	chr17:74054421	0			1	0.6215	5E-15	14.301		0.02327	[0.017-0.029] unit increase	NR [44300000] (imputed)	N	high density lipoprotein cholesterol measurement	http://www.ebi.ac.uk/efo/EFO_0004612	GCST90475356	Genome-wide genotyping array
2025-01-06	39024449	Verma A	2024-07-19	Science	www.ncbi.nlm.nih.gov/pubmed/39024449	Diversity and scale: Genetic architecture of 2068 traits in the VA Million Veteran Program.	high density lipoprotein cholesterol (HDLC, minimm, inv-norm transformed)	404,121 European ancestry individuals												chr17:80537010-G	chr17:80537010	0			1	0.9109	8E-12	11.0969		0.04125	[0.029-0.053] unit increase	NR [44300000] (imputed)	N	high density lipoprotein cholesterol measurement	http://www.ebi.ac.uk/efo/EFO_0004612	GCST90475356	Genome-wide genotyping array
2025-01-06	39024449	Verma A	2024-07-19	Science	www.ncbi.nlm.nih.gov/pubmed/39024449	Diversity and scale: Genetic architecture of 2068 traits in the VA Million Veteran Program.	high density lipoprotein cholesterol (HDLC, minimm, inv-norm transformed)	404,121 European ancestry individuals												chr18:19909866-A	chr18:19909866	0			1	0.4891	1E-13	13		0.02308	[0.017-0.029] unit decrease	NR [44300000] (imputed)	N	high density lipoprotein cholesterol measurement	http://www.ebi.ac.uk/efo/EFO_0004612	GCST90475356	Genome-wide genotyping array
2025-01-06	39024449	Verma A	2024-07-19	Science	www.ncbi.nlm.nih.gov/pubmed/39024449	Diversity and scale: Genetic architecture of 2068 traits in the VA Million Veteran Program.	high density lipoprotein cholesterol (HDLC, minimm, inv-norm transformed)	404,121 European ancestry individuals												chr18:21097460-A	chr18:21097460	0			1	0.5178	8E-36	35.0969		0.03615	[0.03-0.042] unit decrease	NR [44300000] (imputed)	N	high density lipoprotein cholesterol measurement	http://www.ebi.ac.uk/efo/EFO_0004612	GCST90475356	Genome-wide genotyping array
2025-01-06	39024449	Verma A	2024-07-19	Science	www.ncbi.nlm.nih.gov/pubmed/39024449	Diversity and scale: Genetic architecture of 2068 traits in the VA Million Veteran Program.	high density lipoprotein cholesterol (HDLC, minimm, inv-norm transformed)	404,121 European ancestry individuals												chr18:22804244-T	chr18:22804244	0			1	0.659	2E-11	10.699		0.02024	[0.014-0.026] unit increase	NR [44300000] (imputed)	N	high density lipoprotein cholesterol measurement	http://www.ebi.ac.uk/efo/EFO_0004612	GCST90475356	Genome-wide genotyping array
2025-01-06	39024449	Verma A	2024-07-19	Science	www.ncbi.nlm.nih.gov/pubmed/39024449	Diversity and scale: Genetic architecture of 2068 traits in the VA Million Veteran Program.	high density lipoprotein cholesterol (HDLC, minimm, inv-norm transformed)	404,121 European ancestry individuals												chr18:29819131-A	chr18:29819131	0			1	0.7312	2E-14	13.699		0.02535	[0.019-0.032] unit decrease	NR [44300000] (imputed)	N	high density lipoprotein cholesterol measurement	http://www.ebi.ac.uk/efo/EFO_0004612	GCST90475356	Genome-wide genotyping array
2025-01-06	39024449	Verma A	2024-07-19	Science	www.ncbi.nlm.nih.gov/pubmed/39024449	Diversity and scale: Genetic architecture of 2068 traits in the VA Million Veteran Program.	high density lipoprotein cholesterol (HDLC, minimm, inv-norm transformed)	404,121 European ancestry individuals												chr18:40705542-A	chr18:40705542	0			1	0.6387	5E-16	15.301		0.02452	[0.019-0.03] unit decrease	NR [44300000] (imputed)	N	high density lipoprotein cholesterol measurement	http://www.ebi.ac.uk/efo/EFO_0004612	GCST90475356	Genome-wide genotyping array
2025-01-06	39024449	Verma A	2024-07-19	Science	www.ncbi.nlm.nih.gov/pubmed/39024449	Diversity and scale: Genetic architecture of 2068 traits in the VA Million Veteran Program.	high density lipoprotein cholesterol (HDLC, minimm, inv-norm transformed)	404,121 European ancestry individuals												chr18:56091735-G	chr18:56091735	0			1	0.9602	1E-12	12		0.05438	[0.039-0.069] unit increase	NR [44300000] (imputed)	N	high density lipoprotein cholesterol measurement	http://www.ebi.ac.uk/efo/EFO_0004612	GCST90475356	Genome-wide genotyping array
2025-01-06	39024449	Verma A	2024-07-19	Science	www.ncbi.nlm.nih.gov/pubmed/39024449	Diversity and scale: Genetic architecture of 2068 traits in the VA Million Veteran Program.	high density lipoprotein cholesterol (HDLC, minimm, inv-norm transformed)	404,121 European ancestry individuals												chr18:57986377-G	chr18:57986377	0			1	0.7167	2E-11	10.699		0.02272	[0.016-0.029] unit increase	NR [44300000] (imputed)	N	high density lipoprotein cholesterol measurement	http://www.ebi.ac.uk/efo/EFO_0004612	GCST90475356	Genome-wide genotyping array
2025-01-06	39024449	Verma A	2024-07-19	Science	www.ncbi.nlm.nih.gov/pubmed/39024449	Diversity and scale: Genetic architecture of 2068 traits in the VA Million Veteran Program.	high density lipoprotein cholesterol (HDLC, minimm, inv-norm transformed)	404,121 European ancestry individuals												chr19:2792620-T	chr19:2792620	0			1	0.6472	4E-12	11.3979		0.02213	[0.016-0.028] unit decrease	NR [44300000] (imputed)	N	high density lipoprotein cholesterol measurement	http://www.ebi.ac.uk/efo/EFO_0004612	GCST90475356	Genome-wide genotyping array
2025-01-06	39024449	Verma A	2024-07-19	Science	www.ncbi.nlm.nih.gov/pubmed/39024449	Diversity and scale: Genetic architecture of 2068 traits in the VA Million Veteran Program.	high density lipoprotein cholesterol (HDLC, mean, inv-norm transformed)	404,121 European ancestry individuals												chr12:125264293-G	chr12:125264293	0			1	0.3708	1E-140	140		0.08351	[0.077-0.09] unit increase	NR [44300000] (imputed)	N	high density lipoprotein cholesterol measurement	http://www.ebi.ac.uk/efo/EFO_0004612	GCST90475352	Genome-wide genotyping array
2025-01-06	39024449	Verma A	2024-07-19	Science	www.ncbi.nlm.nih.gov/pubmed/39024449	Diversity and scale: Genetic architecture of 2068 traits in the VA Million Veteran Program.	high density lipoprotein cholesterol (HDLC, mean, inv-norm transformed)	404,121 European ancestry individuals												chr12:126651360-T	chr12:126651360	0			1	0.999	8E-13	12.0969		0.4437	[0.32-0.57] unit decrease	NR [44300000] (imputed)	N	high density lipoprotein cholesterol measurement	http://www.ebi.ac.uk/efo/EFO_0004612	GCST90475352	Genome-wide genotyping array
2025-01-06	39024449	Verma A	2024-07-19	Science	www.ncbi.nlm.nih.gov/pubmed/39024449	Diversity and scale: Genetic architecture of 2068 traits in the VA Million Veteran Program.	high density lipoprotein cholesterol (HDLC, mean, inv-norm transformed)	404,121 European ancestry individuals												chr12:132178150-A	chr12:132178150	0			1	0.3012	1E-11	11		0.02213	[0.016-0.029] unit decrease	NR [44300000] (imputed)	N	high density lipoprotein cholesterol measurement	http://www.ebi.ac.uk/efo/EFO_0004612	GCST90475352	Genome-wide genotyping array
2025-01-06	39024449	Verma A	2024-07-19	Science	www.ncbi.nlm.nih.gov/pubmed/39024449	Diversity and scale: Genetic architecture of 2068 traits in the VA Million Veteran Program.	high density lipoprotein cholesterol (HDLC, mean, inv-norm transformed)	404,121 European ancestry individuals												chr13:32476007-A	chr13:32476007	0			1	0.9559	2E-12	11.699		0.05323	[0.038-0.068] unit decrease	NR [44300000] (imputed)	N	high density lipoprotein cholesterol measurement	http://www.ebi.ac.uk/efo/EFO_0004612	GCST90475352	Genome-wide genotyping array
2025-01-06	39024449	Verma A	2024-07-19	Science	www.ncbi.nlm.nih.gov/pubmed/39024449	Diversity and scale: Genetic architecture of 2068 traits in the VA Million Veteran Program.	high density lipoprotein cholesterol (HDLC, mean, inv-norm transformed)	404,121 European ancestry individuals												chr13:40779986-T	chr13:40779986	0			1	0.821	4E-14	13.3979		0.02838	[0.021-0.036] unit decrease	NR [44300000] (imputed)	N	high density lipoprotein cholesterol measurement	http://www.ebi.ac.uk/efo/EFO_0004612	GCST90475352	Genome-wide genotyping array
2025-01-06	39024449	Verma A	2024-07-19	Science	www.ncbi.nlm.nih.gov/pubmed/39024449	Diversity and scale: Genetic architecture of 2068 traits in the VA Million Veteran Program.	high density lipoprotein cholesterol (HDLC, mean, inv-norm transformed)	404,121 European ancestry individuals												chr13:41635301-C	chr13:41635301	0			1	0.9268	2E-12	11.699		0.03933	[0.028-0.05] unit increase	NR [44300000] (imputed)	N	high density lipoprotein cholesterol measurement	http://www.ebi.ac.uk/efo/EFO_0004612	GCST90475352	Genome-wide genotyping array
2025-01-06	39024449	Verma A	2024-07-19	Science	www.ncbi.nlm.nih.gov/pubmed/39024449	Diversity and scale: Genetic architecture of 2068 traits in the VA Million Veteran Program.	high density lipoprotein cholesterol (HDLC, mean, inv-norm transformed)	404,121 European ancestry individuals												chr13:50993083-T	chr13:50993083	0			1	0.9682	1E-19	19		0.08011	[0.063-0.097] unit decrease	NR [44300000] (imputed)	N	high density lipoprotein cholesterol measurement	http://www.ebi.ac.uk/efo/EFO_0004612	GCST90475352	Genome-wide genotyping array
2025-01-06	39024449	Verma A	2024-07-19	Science	www.ncbi.nlm.nih.gov/pubmed/39024449	Diversity and scale: Genetic architecture of 2068 traits in the VA Million Veteran Program.	high density lipoprotein cholesterol (HDLC, mean, inv-norm transformed)	404,121 European ancestry individuals												chr13:52162010-C	chr13:52162010	0			1	0.6142	3E-15	14.5229		0.02524	[0.019-0.032] unit decrease	NR [44300000] (imputed)	N	high density lipoprotein cholesterol measurement	http://www.ebi.ac.uk/efo/EFO_0004612	GCST90475352	Genome-wide genotyping array
2025-01-06	39024449	Verma A	2024-07-19	Science	www.ncbi.nlm.nih.gov/pubmed/39024449	Diversity and scale: Genetic architecture of 2068 traits in the VA Million Veteran Program.	high density lipoprotein cholesterol (HDLC, mean, inv-norm transformed)	404,121 European ancestry individuals												chr13:54082529-A	chr13:54082529	0			1	0.8672	6E-12	11.2218		0.02964	[0.021-0.038] unit increase	NR [44300000] (imputed)	N	high density lipoprotein cholesterol measurement	http://www.ebi.ac.uk/efo/EFO_0004612	GCST90475352	Genome-wide genotyping array
2025-01-06	39024449	Verma A	2024-07-19	Science	www.ncbi.nlm.nih.gov/pubmed/39024449	Diversity and scale: Genetic architecture of 2068 traits in the VA Million Veteran Program.	high density lipoprotein cholesterol (HDLC, mean, inv-norm transformed)	404,121 European ancestry individuals												chr13:62006688-A	chr13:62006688	0			1	0.9976	3E-11	10.5229		0.3284	[0.23-0.42] unit decrease	NR [44300000] (imputed)	N	high density lipoprotein cholesterol measurement	http://www.ebi.ac.uk/efo/EFO_0004612	GCST90475352	Genome-wide genotyping array
2025-01-06	39024449	Verma A	2024-07-19	Science	www.ncbi.nlm.nih.gov/pubmed/39024449	Diversity and scale: Genetic architecture of 2068 traits in the VA Million Veteran Program.	high density lipoprotein cholesterol (HDLC, mean, inv-norm transformed)	404,121 European ancestry individuals												chr13:66223886-C	chr13:66223886	0			1	0.9819	3E-11	10.5229		0.08261	[0.058-0.107] unit increase	NR [44300000] (imputed)	N	high density lipoprotein cholesterol measurement	http://www.ebi.ac.uk/efo/EFO_0004612	GCST90475352	Genome-wide genotyping array
2025-01-06	39024449	Verma A	2024-07-19	Science	www.ncbi.nlm.nih.gov/pubmed/39024449	Diversity and scale: Genetic architecture of 2068 traits in the VA Million Veteran Program.	high density lipoprotein cholesterol (HDLC, mean, inv-norm transformed)	404,121 European ancestry individuals												chr13:81398270-A	chr13:81398270	0			1	0.858	2E-13	12.699		0.03106	[0.023-0.039] unit decrease	NR [44300000] (imputed)	N	high density lipoprotein cholesterol measurement	http://www.ebi.ac.uk/efo/EFO_0004612	GCST90475352	Genome-wide genotyping array
2025-01-06	39024449	Verma A	2024-07-19	Science	www.ncbi.nlm.nih.gov/pubmed/39024449	Diversity and scale: Genetic architecture of 2068 traits in the VA Million Veteran Program.	high density lipoprotein cholesterol (HDLC, mean, inv-norm transformed)	404,121 European ancestry individuals												chr13:85905789-C	chr13:85905789	0			1	0.6279	2E-11	10.699		0.02082	[0.015-0.027] unit increase	NR [44300000] (imputed)	N	high density lipoprotein cholesterol measurement	http://www.ebi.ac.uk/efo/EFO_0004612	GCST90475352	Genome-wide genotyping array
2025-01-06	39024449	Verma A	2024-07-19	Science	www.ncbi.nlm.nih.gov/pubmed/39024449	Diversity and scale: Genetic architecture of 2068 traits in the VA Million Veteran Program.	high density lipoprotein cholesterol (HDLC, mean, inv-norm transformed)	404,121 European ancestry individuals												chr13:89233505-C	chr13:89233505	0			1	0.4469	5E-12	11.301		0.02034	[0.015-0.026] unit decrease	NR [44300000] (imputed)	N	high density lipoprotein cholesterol measurement	http://www.ebi.ac.uk/efo/EFO_0004612	GCST90475352	Genome-wide genotyping array
2025-01-06	39024449	Verma A	2024-07-19	Science	www.ncbi.nlm.nih.gov/pubmed/39024449	Diversity and scale: Genetic architecture of 2068 traits in the VA Million Veteran Program.	high density lipoprotein cholesterol (HDLC, mean, inv-norm transformed)	404,121 European ancestry individuals												chr13:99227770-A	chr13:99227770	0			1	0.6696	1E-18	18		0.02963	[0.023-0.036] unit increase	NR [44300000] (imputed)	N	high density lipoprotein cholesterol measurement	http://www.ebi.ac.uk/efo/EFO_0004612	GCST90475352	Genome-wide genotyping array
2025-01-06	39024449	Verma A	2024-07-19	Science	www.ncbi.nlm.nih.gov/pubmed/39024449	Diversity and scale: Genetic architecture of 2068 traits in the VA Million Veteran Program.	high density lipoprotein cholesterol (HDLC, mean, inv-norm transformed)	404,121 European ancestry individuals												chr13:109015745-C	chr13:109015745	0			1	0.9186	2E-12	11.699		0.03866	[0.028-0.049] unit increase	NR [44300000] (imputed)	N	high density lipoprotein cholesterol measurement	http://www.ebi.ac.uk/efo/EFO_0004612	GCST90475352	Genome-wide genotyping array
2025-01-06	39024449	Verma A	2024-07-19	Science	www.ncbi.nlm.nih.gov/pubmed/39024449	Diversity and scale: Genetic architecture of 2068 traits in the VA Million Veteran Program.	high density lipoprotein cholesterol (HDLC, mean, inv-norm transformed)	404,121 European ancestry individuals												chr14:23303293-T	chr14:23303293	0			1	0.8904	2E-12	11.699		0.03406	[0.025-0.043] unit increase	NR [44300000] (imputed)	N	high density lipoprotein cholesterol measurement	http://www.ebi.ac.uk/efo/EFO_0004612	GCST90475352	Genome-wide genotyping array
2025-01-06	39024449	Verma A	2024-07-19	Science	www.ncbi.nlm.nih.gov/pubmed/39024449	Diversity and scale: Genetic architecture of 2068 traits in the VA Million Veteran Program.	high density lipoprotein cholesterol (HDLC, mean, inv-norm transformed)	404,121 European ancestry individuals												chr14:24634825-G	chr14:24634825	0			1	0.8348	4E-12	11.3979		0.0284	[0.02-0.036] unit increase	NR [44300000] (imputed)	N	high density lipoprotein cholesterol measurement	http://www.ebi.ac.uk/efo/EFO_0004612	GCST90475352	Genome-wide genotyping array
2025-01-06	39024449	Verma A	2024-07-19	Science	www.ncbi.nlm.nih.gov/pubmed/39024449	Diversity and scale: Genetic architecture of 2068 traits in the VA Million Veteran Program.	high density lipoprotein cholesterol (HDLC, mean, inv-norm transformed)	404,121 European ancestry individuals												chr14:30064026-T	chr14:30064026	0			1	0.6442	2E-18	17.699		0.02718	[0.021-0.033] unit increase	NR [44300000] (imputed)	N	high density lipoprotein cholesterol measurement	http://www.ebi.ac.uk/efo/EFO_0004612	GCST90475352	Genome-wide genotyping array
2025-01-06	39024449	Verma A	2024-07-19	Science	www.ncbi.nlm.nih.gov/pubmed/39024449	Diversity and scale: Genetic architecture of 2068 traits in the VA Million Veteran Program.	high density lipoprotein cholesterol (HDLC, mean, inv-norm transformed)	404,121 European ancestry individuals												chr14:38851757-G	chr14:38851757	0			1	0.6971	7E-16	15.1549		0.02621	[0.02-0.033] unit decrease	NR [44300000] (imputed)	N	high density lipoprotein cholesterol measurement	http://www.ebi.ac.uk/efo/EFO_0004612	GCST90475352	Genome-wide genotyping array
2025-01-06	39024449	Verma A	2024-07-19	Science	www.ncbi.nlm.nih.gov/pubmed/39024449	Diversity and scale: Genetic architecture of 2068 traits in the VA Million Veteran Program.	high density lipoprotein cholesterol (HDLC, mean, inv-norm transformed)	404,121 European ancestry individuals												chr14:52507334-C	chr14:52507334	0			1	0.9582	4E-14	13.3979		0.05564	[0.041-0.07] unit increase	NR [44300000] (imputed)	N	high density lipoprotein cholesterol measurement	http://www.ebi.ac.uk/efo/EFO_0004612	GCST90475352	Genome-wide genotyping array
2025-01-06	39024449	Verma A	2024-07-19	Science	www.ncbi.nlm.nih.gov/pubmed/39024449	Diversity and scale: Genetic architecture of 2068 traits in the VA Million Veteran Program.	high density lipoprotein cholesterol (HDLC, mean, inv-norm transformed)	404,121 European ancestry individuals												chr14:69162671-T	chr14:69162671	0			1	0.779	1E-12	12		0.02679	[0.019-0.034] unit decrease	NR [44300000] (imputed)	N	high density lipoprotein cholesterol measurement	http://www.ebi.ac.uk/efo/EFO_0004612	GCST90475352	Genome-wide genotyping array
2025-01-06	39024449	Verma A	2024-07-19	Science	www.ncbi.nlm.nih.gov/pubmed/39024449	Diversity and scale: Genetic architecture of 2068 traits in the VA Million Veteran Program.	high density lipoprotein cholesterol (HDLC, mean, inv-norm transformed)	404,121 European ancestry individuals												chr14:70490264-A	chr14:70490264	0			1	0.5976	4E-11	10.3979		0.02004	[0.014-0.026] unit increase	NR [44300000] (imputed)	N	high density lipoprotein cholesterol measurement	http://www.ebi.ac.uk/efo/EFO_0004612	GCST90475352	Genome-wide genotyping array
2025-01-06	39024449	Verma A	2024-07-19	Science	www.ncbi.nlm.nih.gov/pubmed/39024449	Diversity and scale: Genetic architecture of 2068 traits in the VA Million Veteran Program.	high density lipoprotein cholesterol (HDLC, mean, inv-norm transformed)	404,121 European ancestry individuals												chr14:75108846-A	chr14:75108846	0			1	0.4355	3E-12	11.5229		0.02082	[0.015-0.027] unit increase	NR [44300000] (imputed)	N	high density lipoprotein cholesterol measurement	http://www.ebi.ac.uk/efo/EFO_0004612	GCST90475352	Genome-wide genotyping array
2025-01-06	39024449	Verma A	2024-07-19	Science	www.ncbi.nlm.nih.gov/pubmed/39024449	Diversity and scale: Genetic architecture of 2068 traits in the VA Million Veteran Program.	high density lipoprotein cholesterol (HDLC, mean, inv-norm transformed)	404,121 European ancestry individuals												chr14:77517045-A	chr14:77517045	0			1	0.5983	1E-12	12		0.02182	[0.016-0.028] unit decrease	NR [44300000] (imputed)	N	high density lipoprotein cholesterol measurement	http://www.ebi.ac.uk/efo/EFO_0004612	GCST90475352	Genome-wide genotyping array
2025-01-06	39024449	Verma A	2024-07-19	Science	www.ncbi.nlm.nih.gov/pubmed/39024449	Diversity and scale: Genetic architecture of 2068 traits in the VA Million Veteran Program.	high density lipoprotein cholesterol (HDLC, mean, inv-norm transformed)	404,121 European ancestry individuals												chr7:117014072-A	chr7:117014072	0			1	0.6217	4E-16	15.3979		0.02478	[0.019-0.031] unit increase	NR [44300000] (imputed)	N	high density lipoprotein cholesterol measurement	http://www.ebi.ac.uk/efo/EFO_0004612	GCST90475352	Genome-wide genotyping array
2025-01-06	39024449	Verma A	2024-07-19	Science	www.ncbi.nlm.nih.gov/pubmed/39024449	Diversity and scale: Genetic architecture of 2068 traits in the VA Million Veteran Program.	high density lipoprotein cholesterol (HDLC, mean, inv-norm transformed)	404,121 European ancestry individuals												chr7:130468190-T	chr7:130468190	0			1	0.5904	2E-41	40.699		0.04198	[0.036-0.048] unit increase	NR [44300000] (imputed)	N	high density lipoprotein cholesterol measurement	http://www.ebi.ac.uk/efo/EFO_0004612	GCST90475352	Genome-wide genotyping array
2025-01-06	39024449	Verma A	2024-07-19	Science	www.ncbi.nlm.nih.gov/pubmed/39024449	Diversity and scale: Genetic architecture of 2068 traits in the VA Million Veteran Program.	high density lipoprotein cholesterol (HDLC, mean, inv-norm transformed)	404,121 European ancestry individuals												chr7:139130543-G	chr7:139130543	0			1	0.8417	4E-19	18.3979		0.04157	[0.032-0.051] unit decrease	NR [44300000] (imputed)	N	high density lipoprotein cholesterol measurement	http://www.ebi.ac.uk/efo/EFO_0004612	GCST90475352	Genome-wide genotyping array
2025-01-06	39024449	Verma A	2024-07-19	Science	www.ncbi.nlm.nih.gov/pubmed/39024449	Diversity and scale: Genetic architecture of 2068 traits in the VA Million Veteran Program.	high density lipoprotein cholesterol (HDLC, mean, inv-norm transformed)	404,121 European ancestry individuals												chr7:149173752-A	chr7:149173752	0			1	0.3915	3E-11	10.5229		0.02128	[0.015-0.028] unit decrease	NR [44300000] (imputed)	N	high density lipoprotein cholesterol measurement	http://www.ebi.ac.uk/efo/EFO_0004612	GCST90475352	Genome-wide genotyping array
2025-01-06	39024449	Verma A	2024-07-19	Science	www.ncbi.nlm.nih.gov/pubmed/39024449	Diversity and scale: Genetic architecture of 2068 traits in the VA Million Veteran Program.	high density lipoprotein cholesterol (HDLC, mean, inv-norm transformed)	404,121 European ancestry individuals												chr7:154975427-G	chr7:154975427	0			1	0.9615	5E-12	11.301		0.0518	[0.037-0.067] unit increase	NR [44300000] (imputed)	N	high density lipoprotein cholesterol measurement	http://www.ebi.ac.uk/efo/EFO_0004612	GCST90475352	Genome-wide genotyping array
2025-01-06	39024449	Verma A	2024-07-19	Science	www.ncbi.nlm.nih.gov/pubmed/39024449	Diversity and scale: Genetic architecture of 2068 traits in the VA Million Veteran Program.	high density lipoprotein cholesterol (HDLC, mean, inv-norm transformed)	404,121 European ancestry individuals												chr8:249329-T	chr8:249329	0			1	0.989	2E-11	10.699		0.1659	[0.12-0.21] unit decrease	NR [44300000] (imputed)	N	high density lipoprotein cholesterol measurement	http://www.ebi.ac.uk/efo/EFO_0004612	GCST90475352	Genome-wide genotyping array
2025-01-06	39024449	Verma A	2024-07-19	Science	www.ncbi.nlm.nih.gov/pubmed/39024449	Diversity and scale: Genetic architecture of 2068 traits in the VA Million Veteran Program.	high density lipoprotein cholesterol (HDLC, mean, inv-norm transformed)	404,121 European ancestry individuals												chr8:6615973-C	chr8:6615973	0			1	0.2714	3E-14	13.5229		0.02605	[0.019-0.033] unit decrease	NR [44300000] (imputed)	N	high density lipoprotein cholesterol measurement	http://www.ebi.ac.uk/efo/EFO_0004612	GCST90475352	Genome-wide genotyping array
2025-01-06	39024449	Verma A	2024-07-19	Science	www.ncbi.nlm.nih.gov/pubmed/39024449	Diversity and scale: Genetic architecture of 2068 traits in the VA Million Veteran Program.	high density lipoprotein cholesterol (HDLC, mean, inv-norm transformed)	404,121 European ancestry individuals												chr8:13206949-A	chr8:13206949	0			1	0.6633	1E-15	15		0.02584	[0.02-0.032] unit increase	NR [44300000] (imputed)	N	high density lipoprotein cholesterol measurement	http://www.ebi.ac.uk/efo/EFO_0004612	GCST90475352	Genome-wide genotyping array
2025-01-06	39024449	Verma A	2024-07-19	Science	www.ncbi.nlm.nih.gov/pubmed/39024449	Diversity and scale: Genetic architecture of 2068 traits in the VA Million Veteran Program.	high density lipoprotein cholesterol (HDLC, mean, inv-norm transformed)	404,121 European ancestry individuals												chr8:14390350-T	chr8:14390350	0			1	0.392	4E-12	11.3979		0.0215	[0.015-0.028] unit increase	NR [44300000] (imputed)	N	high density lipoprotein cholesterol measurement	http://www.ebi.ac.uk/efo/EFO_0004612	GCST90475352	Genome-wide genotyping array
2025-01-06	39024449	Verma A	2024-07-19	Science	www.ncbi.nlm.nih.gov/pubmed/39024449	Diversity and scale: Genetic architecture of 2068 traits in the VA Million Veteran Program.	high density lipoprotein cholesterol (HDLC, mean, inv-norm transformed)	404,121 European ancestry individuals												chr8:18048282-G	chr8:18048282	0			1	0.9992	2E-11	10.699		0.4624	[0.33-0.6] unit decrease	NR [44300000] (imputed)	N	high density lipoprotein cholesterol measurement	http://www.ebi.ac.uk/efo/EFO_0004612	GCST90475352	Genome-wide genotyping array
2025-01-06	39024449	Verma A	2024-07-19	Science	www.ncbi.nlm.nih.gov/pubmed/39024449	Diversity and scale: Genetic architecture of 2068 traits in the VA Million Veteran Program.	high density lipoprotein cholesterol (HDLC, mean, inv-norm transformed)	404,121 European ancestry individuals												chr8:19727447-A	chr8:19727447	0			1	0.8364	1E-323	323		0.1598	[0.15-0.17] unit decrease	NR [44300000] (imputed)	N	high density lipoprotein cholesterol measurement	http://www.ebi.ac.uk/efo/EFO_0004612	GCST90475352	Genome-wide genotyping array
2025-01-06	39024449	Verma A	2024-07-19	Science	www.ncbi.nlm.nih.gov/pubmed/39024449	Diversity and scale: Genetic architecture of 2068 traits in the VA Million Veteran Program.	high density lipoprotein cholesterol (HDLC, mean, inv-norm transformed)	404,121 European ancestry individuals												chr8:25464690-G	chr8:25464690	0			1	0.5008	5E-22	21.301		0.03447	[0.027-0.041] unit decrease	NR [44300000] (imputed)	N	high density lipoprotein cholesterol measurement	http://www.ebi.ac.uk/efo/EFO_0004612	GCST90475352	Genome-wide genotyping array
2025-01-06	39024449	Verma A	2024-07-19	Science	www.ncbi.nlm.nih.gov/pubmed/39024449	Diversity and scale: Genetic architecture of 2068 traits in the VA Million Veteran Program.	high density lipoprotein cholesterol (HDLC, mean, inv-norm transformed)	404,121 European ancestry individuals												chr8:27415350-A	chr8:27415350	0			1	0.7986	1E-20	20		0.03436	[0.027-0.042] unit decrease	NR [44300000] (imputed)	N	high density lipoprotein cholesterol measurement	http://www.ebi.ac.uk/efo/EFO_0004612	GCST90475352	Genome-wide genotyping array
2025-01-06	39024449	Verma A	2024-07-19	Science	www.ncbi.nlm.nih.gov/pubmed/39024449	Diversity and scale: Genetic architecture of 2068 traits in the VA Million Veteran Program.	high density lipoprotein cholesterol (HDLC, mean, inv-norm transformed)	404,121 European ancestry individuals												chr8:30841520-G	chr8:30841520	0			1	0.5642	8E-16	15.0969		0.02493	[0.019-0.031] unit decrease	NR [44300000] (imputed)	N	high density lipoprotein cholesterol measurement	http://www.ebi.ac.uk/efo/EFO_0004612	GCST90475352	Genome-wide genotyping array
2025-01-06	39024449	Verma A	2024-07-19	Science	www.ncbi.nlm.nih.gov/pubmed/39024449	Diversity and scale: Genetic architecture of 2068 traits in the VA Million Veteran Program.	high density lipoprotein cholesterol (HDLC, mean, inv-norm transformed)	404,121 European ancestry individuals												chr8:33432496-A	chr8:33432496	0			1	0.4552	1E-11	11		0.02029	[0.014-0.026] unit increase	NR [44300000] (imputed)	N	high density lipoprotein cholesterol measurement	http://www.ebi.ac.uk/efo/EFO_0004612	GCST90475352	Genome-wide genotyping array
2025-01-06	39024449	Verma A	2024-07-19	Science	www.ncbi.nlm.nih.gov/pubmed/39024449	Diversity and scale: Genetic architecture of 2068 traits in the VA Million Veteran Program.	high density lipoprotein cholesterol (HDLC, mean, inv-norm transformed)	404,121 European ancestry individuals												chr8:40542344-C	chr8:40542344	0			1	0.9944	3E-11	10.5229		0.1709	[0.12-0.22] unit decrease	NR [44300000] (imputed)	N	high density lipoprotein cholesterol measurement	http://www.ebi.ac.uk/efo/EFO_0004612	GCST90475352	Genome-wide genotyping array
2025-01-06	39024449	Verma A	2024-07-19	Science	www.ncbi.nlm.nih.gov/pubmed/39024449	Diversity and scale: Genetic architecture of 2068 traits in the VA Million Veteran Program.	high density lipoprotein cholesterol (HDLC, mean, inv-norm transformed)	404,121 European ancestry individuals												chr8:60556826-C	chr8:60556826	0			1	0.7959	5E-12	11.301		0.02557	[0.018-0.033] unit decrease	NR [44300000] (imputed)	N	high density lipoprotein cholesterol measurement	http://www.ebi.ac.uk/efo/EFO_0004612	GCST90475352	Genome-wide genotyping array
2025-01-06	39024449	Verma A	2024-07-19	Science	www.ncbi.nlm.nih.gov/pubmed/39024449	Diversity and scale: Genetic architecture of 2068 traits in the VA Million Veteran Program.	high density lipoprotein cholesterol (HDLC, mean, inv-norm transformed)	404,121 European ancestry individuals												chr8:64700949-T	chr8:64700949	0			1	0.5564	7E-14	13.1549		0.02195	[0.016-0.028] unit decrease	NR [44300000] (imputed)	N	high density lipoprotein cholesterol measurement	http://www.ebi.ac.uk/efo/EFO_0004612	GCST90475352	Genome-wide genotyping array
2025-01-06	39024449	Verma A	2024-07-19	Science	www.ncbi.nlm.nih.gov/pubmed/39024449	Diversity and scale: Genetic architecture of 2068 traits in the VA Million Veteran Program.	high density lipoprotein cholesterol (HDLC, mean, inv-norm transformed)	404,121 European ancestry individuals												chr8:68917901-C	chr8:68917901	0			1	0.374	3E-12	11.5229		0.02082	[0.015-0.027] unit increase	NR [44300000] (imputed)	N	high density lipoprotein cholesterol measurement	http://www.ebi.ac.uk/efo/EFO_0004612	GCST90475352	Genome-wide genotyping array
2025-01-06	39024449	Verma A	2024-07-19	Science	www.ncbi.nlm.nih.gov/pubmed/39024449	Diversity and scale: Genetic architecture of 2068 traits in the VA Million Veteran Program.	high density lipoprotein cholesterol (HDLC, mean, inv-norm transformed)	404,121 European ancestry individuals												chr8:71131376-A	chr8:71131376	0			1	0.1013	6E-36	35.2218		0.05966	[0.05-0.069] unit decrease	NR [44300000] (imputed)	N	high density lipoprotein cholesterol measurement	http://www.ebi.ac.uk/efo/EFO_0004612	GCST90475352	Genome-wide genotyping array
2025-01-06	39024449	Verma A	2024-07-19	Science	www.ncbi.nlm.nih.gov/pubmed/39024449	Diversity and scale: Genetic architecture of 2068 traits in the VA Million Veteran Program.	high density lipoprotein cholesterol (HDLC, mean, inv-norm transformed)	404,121 European ancestry individuals												chr8:78738705-A	chr8:78738705	0			1	0.5207	4E-17	16.3979		0.02547	[0.02-0.031] unit increase	NR [44300000] (imputed)	N	high density lipoprotein cholesterol measurement	http://www.ebi.ac.uk/efo/EFO_0004612	GCST90475352	Genome-wide genotyping array
2025-01-06	39024449	Verma A	2024-07-19	Science	www.ncbi.nlm.nih.gov/pubmed/39024449	Diversity and scale: Genetic architecture of 2068 traits in the VA Million Veteran Program.	high density lipoprotein cholesterol (HDLC, mean, inv-norm transformed)	404,121 European ancestry individuals												chr8:93262882-A	chr8:93262882	0			1	0.6732	4E-14	13.3979		0.02393	[0.018-0.03] unit decrease	NR [44300000] (imputed)	N	high density lipoprotein cholesterol measurement	http://www.ebi.ac.uk/efo/EFO_0004612	GCST90475352	Genome-wide genotyping array
2025-01-06	39024449	Verma A	2024-07-19	Science	www.ncbi.nlm.nih.gov/pubmed/39024449	Diversity and scale: Genetic architecture of 2068 traits in the VA Million Veteran Program.	high density lipoprotein cholesterol (HDLC, mean, inv-norm transformed)	404,121 European ancestry individuals												chr8:103883630-G	chr8:103883630	0			1	0.8106	6E-16	15.2218		0.0303	[0.023-0.038] unit decrease	NR [44300000] (imputed)	N	high density lipoprotein cholesterol measurement	http://www.ebi.ac.uk/efo/EFO_0004612	GCST90475352	Genome-wide genotyping array
2025-01-06	39024449	Verma A	2024-07-19	Science	www.ncbi.nlm.nih.gov/pubmed/39024449	Diversity and scale: Genetic architecture of 2068 traits in the VA Million Veteran Program.	high density lipoprotein cholesterol (HDLC, mean, inv-norm transformed)	404,121 European ancestry individuals												chr8:105972268-T	chr8:105972268	0			1	0.8072	5E-11	10.301		0.02455	[0.017-0.032] unit increase	NR [44300000] (imputed)	N	high density lipoprotein cholesterol measurement	http://www.ebi.ac.uk/efo/EFO_0004612	GCST90475352	Genome-wide genotyping array
2025-01-06	39024449	Verma A	2024-07-19	Science	www.ncbi.nlm.nih.gov/pubmed/39024449	Diversity and scale: Genetic architecture of 2068 traits in the VA Million Veteran Program.	high density lipoprotein cholesterol (HDLC, mean, inv-norm transformed)	404,121 European ancestry individuals												chr8:116590260-A	chr8:116590260	0			1	0.4443	4E-94	93.3979		0.06121	[0.055-0.067] unit decrease	NR [44300000] (imputed)	N	high density lipoprotein cholesterol measurement	http://www.ebi.ac.uk/efo/EFO_0004612	GCST90475352	Genome-wide genotyping array
2025-01-06	39024449	Verma A	2024-07-19	Science	www.ncbi.nlm.nih.gov/pubmed/39024449	Diversity and scale: Genetic architecture of 2068 traits in the VA Million Veteran Program.	high density lipoprotein cholesterol (HDLC, mean, inv-norm transformed)	404,121 European ancestry individuals												chr5:82852578-A	chr5:82852578	0			1	0.2188	6E-12	11.2218		0.02538	[0.018-0.033] unit increase	NR [44300000] (imputed)	N	high density lipoprotein cholesterol measurement	http://www.ebi.ac.uk/efo/EFO_0004612	GCST90475352	Genome-wide genotyping array
2025-01-06	39024449	Verma A	2024-07-19	Science	www.ncbi.nlm.nih.gov/pubmed/39024449	Diversity and scale: Genetic architecture of 2068 traits in the VA Million Veteran Program.	high density lipoprotein cholesterol (HDLC, mean, inv-norm transformed)	404,121 European ancestry individuals												chr5:92431449-A	chr5:92431449	0			1	0.6427	3E-12	11.5229		0.0215	[0.015-0.028] unit decrease	NR [44300000] (imputed)	N	high density lipoprotein cholesterol measurement	http://www.ebi.ac.uk/efo/EFO_0004612	GCST90475352	Genome-wide genotyping array
2025-01-06	39024449	Verma A	2024-07-19	Science	www.ncbi.nlm.nih.gov/pubmed/39024449	Diversity and scale: Genetic architecture of 2068 traits in the VA Million Veteran Program.	high density lipoprotein cholesterol (HDLC, mean, inv-norm transformed)	404,121 European ancestry individuals												chr5:105790223-A	chr5:105790223	0			1	0.6	3E-11	10.5229		0.02087	[0.015-0.027] unit decrease	NR [44300000] (imputed)	N	high density lipoprotein cholesterol measurement	http://www.ebi.ac.uk/efo/EFO_0004612	GCST90475352	Genome-wide genotyping array
2025-01-06	39024449	Verma A	2024-07-19	Science	www.ncbi.nlm.nih.gov/pubmed/39024449	Diversity and scale: Genetic architecture of 2068 traits in the VA Million Veteran Program.	high density lipoprotein cholesterol (HDLC, mean, inv-norm transformed)	404,121 European ancestry individuals												chr5:108644746-G	chr5:108644746	0			1	0.6471	1E-14	14		0.02421	[0.018-0.03] unit decrease	NR [44300000] (imputed)	N	high density lipoprotein cholesterol measurement	http://www.ebi.ac.uk/efo/EFO_0004612	GCST90475352	Genome-wide genotyping array
2025-01-06	39024449	Verma A	2024-07-19	Science	www.ncbi.nlm.nih.gov/pubmed/39024449	Diversity and scale: Genetic architecture of 2068 traits in the VA Million Veteran Program.	high density lipoprotein cholesterol (HDLC, mean, inv-norm transformed)	404,121 European ancestry individuals												chr5:111345538-C	chr5:111345538	0			1	0.6908	2E-11	10.699		0.02134	[0.015-0.028] unit increase	NR [44300000] (imputed)	N	high density lipoprotein cholesterol measurement	http://www.ebi.ac.uk/efo/EFO_0004612	GCST90475352	Genome-wide genotyping array
2025-01-06	39024449	Verma A	2024-07-19	Science	www.ncbi.nlm.nih.gov/pubmed/39024449	Diversity and scale: Genetic architecture of 2068 traits in the VA Million Veteran Program.	high density lipoprotein cholesterol (HDLC, mean, inv-norm transformed)	404,121 European ancestry individuals												chr5:112442272-C	chr5:112442272	0			1	0.7384	5E-16	15.301		0.02751	[0.021-0.034] unit increase	NR [44300000] (imputed)	N	high density lipoprotein cholesterol measurement	http://www.ebi.ac.uk/efo/EFO_0004612	GCST90475352	Genome-wide genotyping array
2025-01-06	39024449	Verma A	2024-07-19	Science	www.ncbi.nlm.nih.gov/pubmed/39024449	Diversity and scale: Genetic architecture of 2068 traits in the VA Million Veteran Program.	high density lipoprotein cholesterol (HDLC, mean, inv-norm transformed)	404,121 European ancestry individuals												chr5:115970748-A	chr5:115970748	0			1	0.9821	1E-11	11		0.0815	[0.058-0.105] unit increase	NR [44300000] (imputed)	N	high density lipoprotein cholesterol measurement	http://www.ebi.ac.uk/efo/EFO_0004612	GCST90475352	Genome-wide genotyping array
2025-01-06	39024449	Verma A	2024-07-19	Science	www.ncbi.nlm.nih.gov/pubmed/39024449	Diversity and scale: Genetic architecture of 2068 traits in the VA Million Veteran Program.	high density lipoprotein cholesterol (HDLC, mean, inv-norm transformed)	404,121 European ancestry individuals												chr5:118711834-A	chr5:118711834	0			1	0.7471	1E-22	22		0.03345	[0.027-0.04] unit decrease	NR [44300000] (imputed)	N	high density lipoprotein cholesterol measurement	http://www.ebi.ac.uk/efo/EFO_0004612	GCST90475352	Genome-wide genotyping array
2025-01-06	39024449	Verma A	2024-07-19	Science	www.ncbi.nlm.nih.gov/pubmed/39024449	Diversity and scale: Genetic architecture of 2068 traits in the VA Million Veteran Program.	high density lipoprotein cholesterol (HDLC, mean, inv-norm transformed)	404,121 European ancestry individuals												chr5:134421360-C	chr5:134421360	0			1	0.4482	2E-14	13.699		0.02387	[0.018-0.03] unit increase	NR [44300000] (imputed)	N	high density lipoprotein cholesterol measurement	http://www.ebi.ac.uk/efo/EFO_0004612	GCST90475352	Genome-wide genotyping array
2025-01-06	39024449	Verma A	2024-07-19	Science	www.ncbi.nlm.nih.gov/pubmed/39024449	Diversity and scale: Genetic architecture of 2068 traits in the VA Million Veteran Program.	high density lipoprotein cholesterol (HDLC, mean, inv-norm transformed)	404,121 European ancestry individuals												chr5:140225137-T	chr5:140225137	0			1	0.4799	3E-11	10.5229		0.02053	[0.014-0.027] unit decrease	NR [44300000] (imputed)	N	high density lipoprotein cholesterol measurement	http://www.ebi.ac.uk/efo/EFO_0004612	GCST90475352	Genome-wide genotyping array
2025-01-06	39024449	Verma A	2024-07-19	Science	www.ncbi.nlm.nih.gov/pubmed/39024449	Diversity and scale: Genetic architecture of 2068 traits in the VA Million Veteran Program.	high density lipoprotein cholesterol (HDLC, mean, inv-norm transformed)	404,121 European ancestry individuals												chr5:141509282-G	chr5:141509282	0			1	0.7074	3E-15	14.5229		0.02538	[0.019-0.032] unit decrease	NR [44300000] (imputed)	N	high density lipoprotein cholesterol measurement	http://www.ebi.ac.uk/efo/EFO_0004612	GCST90475352	Genome-wide genotyping array
2025-01-06	39024449	Verma A	2024-07-19	Science	www.ncbi.nlm.nih.gov/pubmed/39024449	Diversity and scale: Genetic architecture of 2068 traits in the VA Million Veteran Program.	high density lipoprotein cholesterol (HDLC, mean, inv-norm transformed)	404,121 European ancestry individuals												chr5:142572150-C	chr5:142572150	0			1	0.8778	1E-16	16		0.04083	[0.031-0.05] unit decrease	NR [44300000] (imputed)	N	high density lipoprotein cholesterol measurement	http://www.ebi.ac.uk/efo/EFO_0004612	GCST90475352	Genome-wide genotyping array
2025-01-06	39024449	Verma A	2024-07-19	Science	www.ncbi.nlm.nih.gov/pubmed/39024449	Diversity and scale: Genetic architecture of 2068 traits in the VA Million Veteran Program.	high density lipoprotein cholesterol (HDLC, mean, inv-norm transformed)	404,121 European ancestry individuals												chr5:144485978-G	chr5:144485978	0			1	0.69	8E-14	13.0969		0.02399	[0.018-0.03] unit increase	NR [44300000] (imputed)	N	high density lipoprotein cholesterol measurement	http://www.ebi.ac.uk/efo/EFO_0004612	GCST90475352	Genome-wide genotyping array
2025-01-06	39024449	Verma A	2024-07-19	Science	www.ncbi.nlm.nih.gov/pubmed/39024449	Diversity and scale: Genetic architecture of 2068 traits in the VA Million Veteran Program.	high density lipoprotein cholesterol (HDLC, mean, inv-norm transformed)	404,121 European ancestry individuals												chr5:147958158-C	chr5:147958158	0			1	0.6836	5E-12	11.301		0.02202	[0.016-0.028] unit decrease	NR [44300000] (imputed)	N	high density lipoprotein cholesterol measurement	http://www.ebi.ac.uk/efo/EFO_0004612	GCST90475352	Genome-wide genotyping array
2025-01-06	39024449	Verma A	2024-07-19	Science	www.ncbi.nlm.nih.gov/pubmed/39024449	Diversity and scale: Genetic architecture of 2068 traits in the VA Million Veteran Program.	high density lipoprotein cholesterol (HDLC, mean, inv-norm transformed)	404,121 European ancestry individuals												chr5:149124243-A	chr5:149124243	0			1	0.2377	1E-11	11		0.02448	[0.017-0.032] unit decrease	NR [44300000] (imputed)	N	high density lipoprotein cholesterol measurement	http://www.ebi.ac.uk/efo/EFO_0004612	GCST90475352	Genome-wide genotyping array
2025-01-06	39024449	Verma A	2024-07-19	Science	www.ncbi.nlm.nih.gov/pubmed/39024449	Diversity and scale: Genetic architecture of 2068 traits in the VA Million Veteran Program.	high density lipoprotein cholesterol (HDLC, mean, inv-norm transformed)	404,121 European ancestry individuals												chr5:153419342-C	chr5:153419342	0			1	0.3783	9E-34	33.0458		0.03654	[0.031-0.042] unit increase	NR [44300000] (imputed)	N	high density lipoprotein cholesterol measurement	http://www.ebi.ac.uk/efo/EFO_0004612	GCST90475352	Genome-wide genotyping array
2025-01-06	39024449	Verma A	2024-07-19	Science	www.ncbi.nlm.nih.gov/pubmed/39024449	Diversity and scale: Genetic architecture of 2068 traits in the VA Million Veteran Program.	high density lipoprotein cholesterol (HDLC, mean, inv-norm transformed)	404,121 European ancestry individuals												chr5:158013856-T	chr5:158013856	0			1	0.7869	4E-31	30.3979		0.04133	[0.034-0.048] unit increase	NR [44300000] (imputed)	N	high density lipoprotein cholesterol measurement	http://www.ebi.ac.uk/efo/EFO_0004612	GCST90475352	Genome-wide genotyping array
2025-01-06	39024449	Verma A	2024-07-19	Science	www.ncbi.nlm.nih.gov/pubmed/39024449	Diversity and scale: Genetic architecture of 2068 traits in the VA Million Veteran Program.	high density lipoprotein cholesterol (HDLC, mean, inv-norm transformed)	404,121 European ancestry individuals												chr5:172636398-A	chr5:172636398	0			1	0.4027	5E-25	24.301		0.03188	[0.026-0.038] unit decrease	NR [44300000] (imputed)	N	high density lipoprotein cholesterol measurement	http://www.ebi.ac.uk/efo/EFO_0004612	GCST90475352	Genome-wide genotyping array
2025-01-06	39024449	Verma A	2024-07-19	Science	www.ncbi.nlm.nih.gov/pubmed/39024449	Diversity and scale: Genetic architecture of 2068 traits in the VA Million Veteran Program.	high density lipoprotein cholesterol (HDLC, mean, inv-norm transformed)	404,121 European ancestry individuals												chr6:5274266-T	chr6:5274266	0			1	0.8506	3E-11	10.5229		0.02801	[0.02-0.036] unit decrease	NR [44300000] (imputed)	N	high density lipoprotein cholesterol measurement	http://www.ebi.ac.uk/efo/EFO_0004612	GCST90475352	Genome-wide genotyping array
2025-01-06	39024449	Verma A	2024-07-19	Science	www.ncbi.nlm.nih.gov/pubmed/39024449	Diversity and scale: Genetic architecture of 2068 traits in the VA Million Veteran Program.	high density lipoprotein cholesterol (HDLC, mean, inv-norm transformed)	404,121 European ancestry individuals												chr6:7109097-C	chr6:7109097	0			1	0.4391	2E-11	10.699		0.02026	[0.014-0.026] unit increase	NR [44300000] (imputed)	N	high density lipoprotein cholesterol measurement	http://www.ebi.ac.uk/efo/EFO_0004612	GCST90475352	Genome-wide genotyping array
2025-01-06	39024449	Verma A	2024-07-19	Science	www.ncbi.nlm.nih.gov/pubmed/39024449	Diversity and scale: Genetic architecture of 2068 traits in the VA Million Veteran Program.	high density lipoprotein cholesterol (HDLC, mean, inv-norm transformed)	404,121 European ancestry individuals												chr6:11783491-C	chr6:11783491	0			1	0.9987	1E-11	11		0.3385	[0.24-0.44] unit increase	NR [44300000] (imputed)	N	high density lipoprotein cholesterol measurement	http://www.ebi.ac.uk/efo/EFO_0004612	GCST90475352	Genome-wide genotyping array
2025-01-06	39024449	Verma A	2024-07-19	Science	www.ncbi.nlm.nih.gov/pubmed/39024449	Diversity and scale: Genetic architecture of 2068 traits in the VA Million Veteran Program.	high density lipoprotein cholesterol (HDLC, mean, inv-norm transformed)	404,121 European ancestry individuals												chr6:15373652-T	chr6:15373652	0			1	0.5137	2E-11	10.699		0.02051	[0.015-0.026] unit increase	NR [44300000] (imputed)	N	high density lipoprotein cholesterol measurement	http://www.ebi.ac.uk/efo/EFO_0004612	GCST90475352	Genome-wide genotyping array
2025-01-06	39024449	Verma A	2024-07-19	Science	www.ncbi.nlm.nih.gov/pubmed/39024449	Diversity and scale: Genetic architecture of 2068 traits in the VA Million Veteran Program.	high density lipoprotein cholesterol (HDLC, mean, inv-norm transformed)	404,121 European ancestry individuals												chr6:16825137-G	chr6:16825137	0			1	0.7112	7E-14	13.1549		0.02438	[0.018-0.031] unit decrease	NR [44300000] (imputed)	N	high density lipoprotein cholesterol measurement	http://www.ebi.ac.uk/efo/EFO_0004612	GCST90475352	Genome-wide genotyping array
2025-01-06	39024449	Verma A	2024-07-19	Science	www.ncbi.nlm.nih.gov/pubmed/39024449	Diversity and scale: Genetic architecture of 2068 traits in the VA Million Veteran Program.	high density lipoprotein cholesterol (HDLC, mean, inv-norm transformed)	404,121 European ancestry individuals												chr6:19734707-C	chr6:19734707	0			1	0.9992	2E-11	10.699		0.574	[0.41-0.74] unit increase	NR [44300000] (imputed)	N	high density lipoprotein cholesterol measurement	http://www.ebi.ac.uk/efo/EFO_0004612	GCST90475352	Genome-wide genotyping array
2025-01-06	39024449	Verma A	2024-07-19	Science	www.ncbi.nlm.nih.gov/pubmed/39024449	Diversity and scale: Genetic architecture of 2068 traits in the VA Million Veteran Program.	high density lipoprotein cholesterol (HDLC, mean, inv-norm transformed)	404,121 European ancestry individuals												chr6:20619057-G	chr6:20619057	0			1	0.9747	2E-12	11.699		0.07767	[0.056-0.099] unit decrease	NR [44300000] (imputed)	N	high density lipoprotein cholesterol measurement	http://www.ebi.ac.uk/efo/EFO_0004612	GCST90475352	Genome-wide genotyping array
2025-01-06	39024449	Verma A	2024-07-19	Science	www.ncbi.nlm.nih.gov/pubmed/39024449	Diversity and scale: Genetic architecture of 2068 traits in the VA Million Veteran Program.	high density lipoprotein cholesterol (HDLC, mean, inv-norm transformed)	404,121 European ancestry individuals												chr4:74535434-T	chr4:74535434	0			1	0.4749	3E-11	10.5229		0.02091	[0.015-0.027] unit decrease	NR [44300000] (imputed)	N	high density lipoprotein cholesterol measurement	http://www.ebi.ac.uk/efo/EFO_0004612	GCST90475352	Genome-wide genotyping array
2025-01-06	39024449	Verma A	2024-07-19	Science	www.ncbi.nlm.nih.gov/pubmed/39024449	Diversity and scale: Genetic architecture of 2068 traits in the VA Million Veteran Program.	high density lipoprotein cholesterol (HDLC, mean, inv-norm transformed)	404,121 European ancestry individuals												chr4:77007912-C	chr4:77007912	0			1	0.6408	5E-13	12.301		0.02251	[0.016-0.029] unit increase	NR [44300000] (imputed)	N	high density lipoprotein cholesterol measurement	http://www.ebi.ac.uk/efo/EFO_0004612	GCST90475352	Genome-wide genotyping array
2025-01-06	39024449	Verma A	2024-07-19	Science	www.ncbi.nlm.nih.gov/pubmed/39024449	Diversity and scale: Genetic architecture of 2068 traits in the VA Million Veteran Program.	high density lipoprotein cholesterol (HDLC, mean, inv-norm transformed)	404,121 European ancestry individuals												chr4:83917037-A	chr4:83917037	0			1	0.2683	3E-13	12.5229		0.02456	[0.018-0.031] unit decrease	NR [44300000] (imputed)	N	high density lipoprotein cholesterol measurement	http://www.ebi.ac.uk/efo/EFO_0004612	GCST90475352	Genome-wide genotyping array
2025-01-06	39024449	Verma A	2024-07-19	Science	www.ncbi.nlm.nih.gov/pubmed/39024449	Diversity and scale: Genetic architecture of 2068 traits in the VA Million Veteran Program.	high density lipoprotein cholesterol (HDLC, mean, inv-norm transformed)	404,121 European ancestry individuals												chr4:87836652-G	chr4:87836652	0			1	0.2864	6E-37	36.2218		0.04048	[0.034-0.047] unit increase	NR [44300000] (imputed)	N	high density lipoprotein cholesterol measurement	http://www.ebi.ac.uk/efo/EFO_0004612	GCST90475352	Genome-wide genotyping array
2025-01-06	39024449	Verma A	2024-07-19	Science	www.ncbi.nlm.nih.gov/pubmed/39024449	Diversity and scale: Genetic architecture of 2068 traits in the VA Million Veteran Program.	high density lipoprotein cholesterol (HDLC, mean, inv-norm transformed)	404,121 European ancestry individuals												chr4:89730074-C	chr4:89730074	0			1	0.5284	5E-36	35.301		0.03666	[0.031-0.042] unit increase	NR [44300000] (imputed)	N	high density lipoprotein cholesterol measurement	http://www.ebi.ac.uk/efo/EFO_0004612	GCST90475352	Genome-wide genotyping array
2025-01-06	39024449	Verma A	2024-07-19	Science	www.ncbi.nlm.nih.gov/pubmed/39024449	Diversity and scale: Genetic architecture of 2068 traits in the VA Million Veteran Program.	high density lipoprotein cholesterol (HDLC, mean, inv-norm transformed)	404,121 European ancestry individuals												chr4:90630814-C	chr4:90630814	0			1	0.3295	2E-12	11.699		0.02145	[0.015-0.027] unit increase	NR [44300000] (imputed)	N	high density lipoprotein cholesterol measurement	http://www.ebi.ac.uk/efo/EFO_0004612	GCST90475352	Genome-wide genotyping array
2025-01-06	39024449	Verma A	2024-07-19	Science	www.ncbi.nlm.nih.gov/pubmed/39024449	Diversity and scale: Genetic architecture of 2068 traits in the VA Million Veteran Program.	high density lipoprotein cholesterol (HDLC, mean, inv-norm transformed)	404,121 European ancestry individuals												chr4:95458942-G	chr4:95458942	0			1	0.5096	8E-16	15.0969		0.02373	[0.018-0.03] unit decrease	NR [44300000] (imputed)	N	high density lipoprotein cholesterol measurement	http://www.ebi.ac.uk/efo/EFO_0004612	GCST90475352	Genome-wide genotyping array
2025-01-06	39024449	Verma A	2024-07-19	Science	www.ncbi.nlm.nih.gov/pubmed/39024449	Diversity and scale: Genetic architecture of 2068 traits in the VA Million Veteran Program.	high density lipoprotein cholesterol (HDLC, mean, inv-norm transformed)	404,121 European ancestry individuals												chr4:100036095-G	chr4:100036095	0			1	0.4326	2E-25	24.699		0.03079	[0.025-0.037] unit increase	NR [44300000] (imputed)	N	high density lipoprotein cholesterol measurement	http://www.ebi.ac.uk/efo/EFO_0004612	GCST90475352	Genome-wide genotyping array
2025-01-06	39024449	Verma A	2024-07-19	Science	www.ncbi.nlm.nih.gov/pubmed/39024449	Diversity and scale: Genetic architecture of 2068 traits in the VA Million Veteran Program.	high density lipoprotein cholesterol (HDLC, mean, inv-norm transformed)	404,121 European ancestry individuals												chr4:121850697-T	chr4:121850697	0			1	0.9506	6E-12	11.2218		0.05927	[0.042-0.076] unit increase	NR [44300000] (imputed)	N	high density lipoprotein cholesterol measurement	http://www.ebi.ac.uk/efo/EFO_0004612	GCST90475352	Genome-wide genotyping array
2025-01-06	39024449	Verma A	2024-07-19	Science	www.ncbi.nlm.nih.gov/pubmed/39024449	Diversity and scale: Genetic architecture of 2068 traits in the VA Million Veteran Program.	high density lipoprotein cholesterol (HDLC, mean, inv-norm transformed)	404,121 European ancestry individuals												chr4:143924032-T	chr4:143924032	0			1	0.2659	8E-13	12.0969		0.02428	[0.018-0.031] unit decrease	NR [44300000] (imputed)	N	high density lipoprotein cholesterol measurement	http://www.ebi.ac.uk/efo/EFO_0004612	GCST90475352	Genome-wide genotyping array
2025-01-06	39024449	Verma A	2024-07-19	Science	www.ncbi.nlm.nih.gov/pubmed/39024449	Diversity and scale: Genetic architecture of 2068 traits in the VA Million Veteran Program.	high density lipoprotein cholesterol (HDLC, mean, inv-norm transformed)	404,121 European ancestry individuals												chr4:146518339-C	chr4:146518339	0			1	0.1858	3E-19	18.5229		0.03615	[0.028-0.044] unit decrease	NR [44300000] (imputed)	N	high density lipoprotein cholesterol measurement	http://www.ebi.ac.uk/efo/EFO_0004612	GCST90475352	Genome-wide genotyping array
2025-01-06	39024449	Verma A	2024-07-19	Science	www.ncbi.nlm.nih.gov/pubmed/39024449	Diversity and scale: Genetic architecture of 2068 traits in the VA Million Veteran Program.	high density lipoprotein cholesterol (HDLC, mean, inv-norm transformed)	404,121 European ancestry individuals												chr4:151210677-G	chr4:151210677	0			1	0.7194	3E-13	12.5229		0.02352	[0.017-0.03] unit increase	NR [44300000] (imputed)	N	high density lipoprotein cholesterol measurement	http://www.ebi.ac.uk/efo/EFO_0004612	GCST90475352	Genome-wide genotyping array
2025-01-06	39024449	Verma A	2024-07-19	Science	www.ncbi.nlm.nih.gov/pubmed/39024449	Diversity and scale: Genetic architecture of 2068 traits in the VA Million Veteran Program.	high density lipoprotein cholesterol (HDLC, mean, inv-norm transformed)	404,121 European ancestry individuals												chr4:154208278-C	chr4:154208278	0			1	0.86	7E-23	22.1549		0.04129	[0.033-0.05] unit increase	NR [44300000] (imputed)	N	high density lipoprotein cholesterol measurement	http://www.ebi.ac.uk/efo/EFO_0004612	GCST90475352	Genome-wide genotyping array
2025-01-06	39024449	Verma A	2024-07-19	Science	www.ncbi.nlm.nih.gov/pubmed/39024449	Diversity and scale: Genetic architecture of 2068 traits in the VA Million Veteran Program.	high density lipoprotein cholesterol (HDLC, mean, inv-norm transformed)	404,121 European ancestry individuals												chr4:161427544-A	chr4:161427544	0			1	0.6693	6E-12	11.2218		0.02193	[0.016-0.028] unit increase	NR [44300000] (imputed)	N	high density lipoprotein cholesterol measurement	http://www.ebi.ac.uk/efo/EFO_0004612	GCST90475352	Genome-wide genotyping array
2025-01-06	39024449	Verma A	2024-07-19	Science	www.ncbi.nlm.nih.gov/pubmed/39024449	Diversity and scale: Genetic architecture of 2068 traits in the VA Million Veteran Program.	high density lipoprotein cholesterol (HDLC, mean, inv-norm transformed)	404,121 European ancestry individuals												chr4:169586085-C	chr4:169586085	0			1	0.9991	2E-13	12.699		0.4816	[0.35-0.61] unit increase	NR [44300000] (imputed)	N	high density lipoprotein cholesterol measurement	http://www.ebi.ac.uk/efo/EFO_0004612	GCST90475352	Genome-wide genotyping array
2025-01-06	39024449	Verma A	2024-07-19	Science	www.ncbi.nlm.nih.gov/pubmed/39024449	Diversity and scale: Genetic architecture of 2068 traits in the VA Million Veteran Program.	high density lipoprotein cholesterol (HDLC, mean, inv-norm transformed)	404,121 European ancestry individuals												chr4:187763084-G	chr4:187763084	0			1	0.9687	1E-12	12		0.08299	[0.06-0.106] unit increase	NR [44300000] (imputed)	N	high density lipoprotein cholesterol measurement	http://www.ebi.ac.uk/efo/EFO_0004612	GCST90475352	Genome-wide genotyping array
2025-01-06	39024449	Verma A	2024-07-19	Science	www.ncbi.nlm.nih.gov/pubmed/39024449	Diversity and scale: Genetic architecture of 2068 traits in the VA Million Veteran Program.	high density lipoprotein cholesterol (HDLC, mean, inv-norm transformed)	404,121 European ancestry individuals												chr5:1284135-C	chr5:1284135	0			1	0.6661	1E-15	15		0.02492	[0.019-0.031] unit increase	NR [44300000] (imputed)	N	high density lipoprotein cholesterol measurement	http://www.ebi.ac.uk/efo/EFO_0004612	GCST90475352	Genome-wide genotyping array
2025-01-06	39024449	Verma A	2024-07-19	Science	www.ncbi.nlm.nih.gov/pubmed/39024449	Diversity and scale: Genetic architecture of 2068 traits in the VA Million Veteran Program.	high density lipoprotein cholesterol (HDLC, mean, inv-norm transformed)	404,121 European ancestry individuals												chr5:2756365-A	chr5:2756365	0			1	0.4684	7E-12	11.1549		0.02158	[0.015-0.028] unit decrease	NR [44300000] (imputed)	N	high density lipoprotein cholesterol measurement	http://www.ebi.ac.uk/efo/EFO_0004612	GCST90475352	Genome-wide genotyping array
2025-01-06	39024449	Verma A	2024-07-19	Science	www.ncbi.nlm.nih.gov/pubmed/39024449	Diversity and scale: Genetic architecture of 2068 traits in the VA Million Veteran Program.	high density lipoprotein cholesterol (HDLC, mean, inv-norm transformed)	404,121 European ancestry individuals												chr5:13055751-C	chr5:13055751	0			1	0.4356	5E-17	16.301		0.02507	[0.019-0.031] unit increase	NR [44300000] (imputed)	N	high density lipoprotein cholesterol measurement	http://www.ebi.ac.uk/efo/EFO_0004612	GCST90475352	Genome-wide genotyping array
2025-01-06	39024449	Verma A	2024-07-19	Science	www.ncbi.nlm.nih.gov/pubmed/39024449	Diversity and scale: Genetic architecture of 2068 traits in the VA Million Veteran Program.	high density lipoprotein cholesterol (HDLC, mean, inv-norm transformed)	404,121 European ancestry individuals												chr5:39532573-G	chr5:39532573	0			1	0.6983	2E-14	13.699		0.02461	[0.018-0.031] unit increase	NR [44300000] (imputed)	N	high density lipoprotein cholesterol measurement	http://www.ebi.ac.uk/efo/EFO_0004612	GCST90475352	Genome-wide genotyping array
2025-01-06	39024449	Verma A	2024-07-19	Science	www.ncbi.nlm.nih.gov/pubmed/39024449	Diversity and scale: Genetic architecture of 2068 traits in the VA Million Veteran Program.	high density lipoprotein cholesterol (HDLC, mean, inv-norm transformed)	404,121 European ancestry individuals												chr5:45691171-T	chr5:45691171	0			1	0.9954	2E-11	10.699		0.2585	[0.18-0.33] unit increase	NR [44300000] (imputed)	N	high density lipoprotein cholesterol measurement	http://www.ebi.ac.uk/efo/EFO_0004612	GCST90475352	Genome-wide genotyping array
2025-01-06	39024449	Verma A	2024-07-19	Science	www.ncbi.nlm.nih.gov/pubmed/39024449	Diversity and scale: Genetic architecture of 2068 traits in the VA Million Veteran Program.	high density lipoprotein cholesterol (HDLC, mean, inv-norm transformed)	404,121 European ancestry individuals												chr5:55807837-T	chr5:55807837	0			1	0.2711	2E-55	54.699		0.05255	[0.046-0.059] unit increase	NR [44300000] (imputed)	N	high density lipoprotein cholesterol measurement	http://www.ebi.ac.uk/efo/EFO_0004612	GCST90475352	Genome-wide genotyping array
2025-01-06	39024449	Verma A	2024-07-19	Science	www.ncbi.nlm.nih.gov/pubmed/39024449	Diversity and scale: Genetic architecture of 2068 traits in the VA Million Veteran Program.	high density lipoprotein cholesterol (HDLC, mean, inv-norm transformed)	404,121 European ancestry individuals												chr5:72995701-T	chr5:72995701	0			1	0.3066	2E-24	23.699		0.03541	[0.029-0.042] unit decrease	NR [44300000] (imputed)	N	high density lipoprotein cholesterol measurement	http://www.ebi.ac.uk/efo/EFO_0004612	GCST90475352	Genome-wide genotyping array
2025-01-06	39024449	Verma A	2024-07-19	Science	www.ncbi.nlm.nih.gov/pubmed/39024449	Diversity and scale: Genetic architecture of 2068 traits in the VA Million Veteran Program.	high density lipoprotein cholesterol (HDLC, mean, inv-norm transformed)	404,121 European ancestry individuals												chr5:75701344-A	chr5:75701344	0			1	0.4853	2E-15	14.699		0.02519	[0.019-0.031] unit decrease	NR [44300000] (imputed)	N	high density lipoprotein cholesterol measurement	http://www.ebi.ac.uk/efo/EFO_0004612	GCST90475352	Genome-wide genotyping array
2025-01-06	39024449	Verma A	2024-07-19	Science	www.ncbi.nlm.nih.gov/pubmed/39024449	Diversity and scale: Genetic architecture of 2068 traits in the VA Million Veteran Program.	high density lipoprotein cholesterol (HDLC, mean, inv-norm transformed)	404,121 European ancestry individuals												chr5:78433758-A	chr5:78433758	0			1	0.5924	6E-14	13.2218		0.02309	[0.017-0.029] unit decrease	NR [44300000] (imputed)	N	high density lipoprotein cholesterol measurement	http://www.ebi.ac.uk/efo/EFO_0004612	GCST90475352	Genome-wide genotyping array
2025-01-06	39024449	Verma A	2024-07-19	Science	www.ncbi.nlm.nih.gov/pubmed/39024449	Diversity and scale: Genetic architecture of 2068 traits in the VA Million Veteran Program.	high density lipoprotein cholesterol (HDLC, mean, inv-norm transformed)	404,121 European ancestry individuals												chr14:79899454-C	chr14:79899454	0			1	0.4877	2E-18	17.699		0.02643	[0.021-0.032] unit increase	NR [44300000] (imputed)	N	high density lipoprotein cholesterol measurement	http://www.ebi.ac.uk/efo/EFO_0004612	GCST90475352	Genome-wide genotyping array
2025-01-06	39024449	Verma A	2024-07-19	Science	www.ncbi.nlm.nih.gov/pubmed/39024449	Diversity and scale: Genetic architecture of 2068 traits in the VA Million Veteran Program.	high density lipoprotein cholesterol (HDLC, mean, inv-norm transformed)	404,121 European ancestry individuals												chr14:81706179-G	chr14:81706179	0			1	0.4813	2E-15	14.699		0.02316	[0.017-0.029] unit increase	NR [44300000] (imputed)	N	high density lipoprotein cholesterol measurement	http://www.ebi.ac.uk/efo/EFO_0004612	GCST90475352	Genome-wide genotyping array
2025-01-06	39024449	Verma A	2024-07-19	Science	www.ncbi.nlm.nih.gov/pubmed/39024449	Diversity and scale: Genetic architecture of 2068 traits in the VA Million Veteran Program.	high density lipoprotein cholesterol (HDLC, mean, inv-norm transformed)	404,121 European ancestry individuals												chr14:89804856-G	chr14:89804856	0			1	0.2041	1E-16	16		0.03147	[0.024-0.039] unit decrease	NR [44300000] (imputed)	N	high density lipoprotein cholesterol measurement	http://www.ebi.ac.uk/efo/EFO_0004612	GCST90475352	Genome-wide genotyping array
2025-01-06	39024449	Verma A	2024-07-19	Science	www.ncbi.nlm.nih.gov/pubmed/39024449	Diversity and scale: Genetic architecture of 2068 traits in the VA Million Veteran Program.	high density lipoprotein cholesterol (HDLC, mean, inv-norm transformed)	404,121 European ancestry individuals												chr14:91357654-A	chr14:91357654	0			1	0.7661	4E-12	11.3979		0.02363	[0.017-0.03] unit decrease	NR [44300000] (imputed)	N	high density lipoprotein cholesterol measurement	http://www.ebi.ac.uk/efo/EFO_0004612	GCST90475352	Genome-wide genotyping array
2025-01-06	39024449	Verma A	2024-07-19	Science	www.ncbi.nlm.nih.gov/pubmed/39024449	Diversity and scale: Genetic architecture of 2068 traits in the VA Million Veteran Program.	high density lipoprotein cholesterol (HDLC, mean, inv-norm transformed)	404,121 European ancestry individuals												chr14:92506583-T	chr14:92506583	0			1	0.7304	3E-13	12.5229		0.0237	[0.017-0.03] unit decrease	NR [44300000] (imputed)	N	high density lipoprotein cholesterol measurement	http://www.ebi.ac.uk/efo/EFO_0004612	GCST90475352	Genome-wide genotyping array
2025-01-06	39024449	Verma A	2024-07-19	Science	www.ncbi.nlm.nih.gov/pubmed/39024449	Diversity and scale: Genetic architecture of 2068 traits in the VA Million Veteran Program.	high density lipoprotein cholesterol (HDLC, mean, inv-norm transformed)	404,121 European ancestry individuals												chr14:95560081-C	chr14:95560081	0			1	0.9933	6E-12	11.2218		0.182	[0.13-0.23] unit decrease	NR [44300000] (imputed)	N	high density lipoprotein cholesterol measurement	http://www.ebi.ac.uk/efo/EFO_0004612	GCST90475352	Genome-wide genotyping array
2025-01-06	39024449	Verma A	2024-07-19	Science	www.ncbi.nlm.nih.gov/pubmed/39024449	Diversity and scale: Genetic architecture of 2068 traits in the VA Million Veteran Program.	high density lipoprotein cholesterol (HDLC, mean, inv-norm transformed)	404,121 European ancestry individuals												chr14:100726478-A	chr14:100726478	0			1	0.9422	1E-16	16		0.05372	[0.041-0.066] unit decrease	NR [44300000] (imputed)	N	high density lipoprotein cholesterol measurement	http://www.ebi.ac.uk/efo/EFO_0004612	GCST90475352	Genome-wide genotyping array
2025-01-06	39024449	Verma A	2024-07-19	Science	www.ncbi.nlm.nih.gov/pubmed/39024449	Diversity and scale: Genetic architecture of 2068 traits in the VA Million Veteran Program.	high density lipoprotein cholesterol (HDLC, mean, inv-norm transformed)	404,121 European ancestry individuals												chr14:103387971-C	chr14:103387971	0			1	0.8025	2E-11	10.699		0.02522	[0.018-0.033] unit increase	NR [44300000] (imputed)	N	high density lipoprotein cholesterol measurement	http://www.ebi.ac.uk/efo/EFO_0004612	GCST90475352	Genome-wide genotyping array
2025-01-06	39024449	Verma A	2024-07-19	Science	www.ncbi.nlm.nih.gov/pubmed/39024449	Diversity and scale: Genetic architecture of 2068 traits in the VA Million Veteran Program.	high density lipoprotein cholesterol (HDLC, mean, inv-norm transformed)	404,121 European ancestry individuals												chr14:105272678-A	chr14:105272678	0			1	0.4015	1E-71	71		0.05406	[0.048-0.06] unit increase	NR [44300000] (imputed)	N	high density lipoprotein cholesterol measurement	http://www.ebi.ac.uk/efo/EFO_0004612	GCST90475352	Genome-wide genotyping array
2025-01-06	39024449	Verma A	2024-07-19	Science	www.ncbi.nlm.nih.gov/pubmed/39024449	Diversity and scale: Genetic architecture of 2068 traits in the VA Million Veteran Program.	high density lipoprotein cholesterol (HDLC, mean, inv-norm transformed)	404,121 European ancestry individuals												chr15:23945744-C	chr15:23945744	0			1	0.4916	8E-17	16.0969		0.02529	[0.019-0.031] unit decrease	NR [44300000] (imputed)	N	high density lipoprotein cholesterol measurement	http://www.ebi.ac.uk/efo/EFO_0004612	GCST90475352	Genome-wide genotyping array
2025-01-06	39024449	Verma A	2024-07-19	Science	www.ncbi.nlm.nih.gov/pubmed/39024449	Diversity and scale: Genetic architecture of 2068 traits in the VA Million Veteran Program.	high density lipoprotein cholesterol (HDLC, mean, inv-norm transformed)	404,121 European ancestry individuals												chr15:25148259-C	chr15:25148259	0			1	0.9957	2E-11	10.699		0.1686	[0.12-0.22] unit decrease	NR [44300000] (imputed)	N	high density lipoprotein cholesterol measurement	http://www.ebi.ac.uk/efo/EFO_0004612	GCST90475352	Genome-wide genotyping array
2025-01-06	39024449	Verma A	2024-07-19	Science	www.ncbi.nlm.nih.gov/pubmed/39024449	Diversity and scale: Genetic architecture of 2068 traits in the VA Million Veteran Program.	high density lipoprotein cholesterol (HDLC, mean, inv-norm transformed)	404,121 European ancestry individuals												chr15:31696936-C	chr15:31696936	0			1	0.7715	5E-14	13.301		0.02646	[0.02-0.033] unit decrease	NR [44300000] (imputed)	N	high density lipoprotein cholesterol measurement	http://www.ebi.ac.uk/efo/EFO_0004612	GCST90475352	Genome-wide genotyping array
2025-01-06	39024449	Verma A	2024-07-19	Science	www.ncbi.nlm.nih.gov/pubmed/39024449	Diversity and scale: Genetic architecture of 2068 traits in the VA Million Veteran Program.	high density lipoprotein cholesterol (HDLC, mean, inv-norm transformed)	404,121 European ancestry individuals												chr15:46617966-G	chr15:46617966	0			1	0.9986	5E-12	11.301		0.414	[0.3-0.53] unit decrease	NR [44300000] (imputed)	N	high density lipoprotein cholesterol measurement	http://www.ebi.ac.uk/efo/EFO_0004612	GCST90475352	Genome-wide genotyping array
2025-01-06	39024449	Verma A	2024-07-19	Science	www.ncbi.nlm.nih.gov/pubmed/39024449	Diversity and scale: Genetic architecture of 2068 traits in the VA Million Veteran Program.	high density lipoprotein cholesterol (HDLC, mean, inv-norm transformed)	404,121 European ancestry individuals												chr15:51882218-C	chr15:51882218	0			1	0.9974	6E-13	12.2218		0.2288	[0.17-0.29] unit increase	NR [44300000] (imputed)	N	high density lipoprotein cholesterol measurement	http://www.ebi.ac.uk/efo/EFO_0004612	GCST90475352	Genome-wide genotyping array
2025-01-06	39024449	Verma A	2024-07-19	Science	www.ncbi.nlm.nih.gov/pubmed/39024449	Diversity and scale: Genetic architecture of 2068 traits in the VA Million Veteran Program.	high density lipoprotein cholesterol (HDLC, mean, inv-norm transformed)	404,121 European ancestry individuals												chr15:57551789-A	chr15:57551789	0			1	0.7652	4E-15	14.3979		0.02713	[0.02-0.034] unit decrease	NR [44300000] (imputed)	N	high density lipoprotein cholesterol measurement	http://www.ebi.ac.uk/efo/EFO_0004612	GCST90475352	Genome-wide genotyping array
2025-01-06	39024449	Verma A	2024-07-19	Science	www.ncbi.nlm.nih.gov/pubmed/39024449	Diversity and scale: Genetic architecture of 2068 traits in the VA Million Veteran Program.	high density lipoprotein cholesterol (HDLC, mean, inv-norm transformed)	404,121 European ancestry individuals												chr15:58671178-C	chr15:58671178	0			1	0.5597	1E-323	323		0.13	[0.12-0.14] unit increase	NR [44300000] (imputed)	N	high density lipoprotein cholesterol measurement	http://www.ebi.ac.uk/efo/EFO_0004612	GCST90475352	Genome-wide genotyping array
2025-01-06	39024449	Verma A	2024-07-19	Science	www.ncbi.nlm.nih.gov/pubmed/39024449	Diversity and scale: Genetic architecture of 2068 traits in the VA Million Veteran Program.	high density lipoprotein cholesterol (HDLC, mean, inv-norm transformed)	404,121 European ancestry individuals												chr15:61948435-C	chr15:61948435	0			1	0.6276	4E-15	14.3979		0.02372	[0.018-0.03] unit increase	NR [44300000] (imputed)	N	high density lipoprotein cholesterol measurement	http://www.ebi.ac.uk/efo/EFO_0004612	GCST90475352	Genome-wide genotyping array
2025-01-06	39024449	Verma A	2024-07-19	Science	www.ncbi.nlm.nih.gov/pubmed/39024449	Diversity and scale: Genetic architecture of 2068 traits in the VA Million Veteran Program.	high density lipoprotein cholesterol (HDLC, mean, inv-norm transformed)	404,121 European ancestry individuals												chr15:63395428-A	chr15:63395428	0			1	0.4952	8E-34	33.0969		0.03723	[0.031-0.043] unit decrease	NR [44300000] (imputed)	N	high density lipoprotein cholesterol measurement	http://www.ebi.ac.uk/efo/EFO_0004612	GCST90475352	Genome-wide genotyping array
2025-01-06	39024449	Verma A	2024-07-19	Science	www.ncbi.nlm.nih.gov/pubmed/39024449	Diversity and scale: Genetic architecture of 2068 traits in the VA Million Veteran Program.	high density lipoprotein cholesterol (HDLC, mean, inv-norm transformed)	404,121 European ancestry individuals												chr15:70380487-T	chr15:70380487	0			1	0.7596	1E-15	15		0.02739	[0.021-0.034] unit decrease	NR [44300000] (imputed)	N	high density lipoprotein cholesterol measurement	http://www.ebi.ac.uk/efo/EFO_0004612	GCST90475352	Genome-wide genotyping array
2025-01-06	39024449	Verma A	2024-07-19	Science	www.ncbi.nlm.nih.gov/pubmed/39024449	Diversity and scale: Genetic architecture of 2068 traits in the VA Million Veteran Program.	high density lipoprotein cholesterol (HDLC, mean, inv-norm transformed)	404,121 European ancestry individuals												chr15:73431600-T	chr15:73431600	0			1	0.4466	3E-13	12.5229		0.02154	[0.016-0.027] unit increase	NR [44300000] (imputed)	N	high density lipoprotein cholesterol measurement	http://www.ebi.ac.uk/efo/EFO_0004612	GCST90475352	Genome-wide genotyping array
2025-01-06	39024449	Verma A	2024-07-19	Science	www.ncbi.nlm.nih.gov/pubmed/39024449	Diversity and scale: Genetic architecture of 2068 traits in the VA Million Veteran Program.	high density lipoprotein cholesterol (HDLC, mean, inv-norm transformed)	404,121 European ancestry individuals												chr15:74588024-T	chr15:74588024	0			1	0.2958	8E-15	14.0969		0.0272	[0.02-0.034] unit decrease	NR [44300000] (imputed)	N	high density lipoprotein cholesterol measurement	http://www.ebi.ac.uk/efo/EFO_0004612	GCST90475352	Genome-wide genotyping array
2025-01-06	39024449	Verma A	2024-07-19	Science	www.ncbi.nlm.nih.gov/pubmed/39024449	Diversity and scale: Genetic architecture of 2068 traits in the VA Million Veteran Program.	high density lipoprotein cholesterol (HDLC, mean, inv-norm transformed)	404,121 European ancestry individuals												chr15:78263304-A	chr15:78263304	0			1	0.4997	1E-14	14		0.02375	[0.018-0.03] unit increase	NR [44300000] (imputed)	N	high density lipoprotein cholesterol measurement	http://www.ebi.ac.uk/efo/EFO_0004612	GCST90475352	Genome-wide genotyping array
2025-01-06	39024449	Verma A	2024-07-19	Science	www.ncbi.nlm.nih.gov/pubmed/39024449	Diversity and scale: Genetic architecture of 2068 traits in the VA Million Veteran Program.	high density lipoprotein cholesterol (HDLC, mean, inv-norm transformed)	404,121 European ancestry individuals												chr15:84502199-C	chr15:84502199	0			1	0.296	2E-12	11.699		0.02282	[0.016-0.029] unit increase	NR [44300000] (imputed)	N	high density lipoprotein cholesterol measurement	http://www.ebi.ac.uk/efo/EFO_0004612	GCST90475352	Genome-wide genotyping array
2025-01-06	39024449	Verma A	2024-07-19	Science	www.ncbi.nlm.nih.gov/pubmed/39024449	Diversity and scale: Genetic architecture of 2068 traits in the VA Million Veteran Program.	high density lipoprotein cholesterol (HDLC, mean, inv-norm transformed)	404,121 European ancestry individuals												chr15:93567526-G	chr15:93567526	0			1	0.6392	7E-12	11.1549		0.02064	[0.015-0.027] unit increase	NR [44300000] (imputed)	N	high density lipoprotein cholesterol measurement	http://www.ebi.ac.uk/efo/EFO_0004612	GCST90475352	Genome-wide genotyping array
2025-01-06	39024449	Verma A	2024-07-19	Science	www.ncbi.nlm.nih.gov/pubmed/39024449	Diversity and scale: Genetic architecture of 2068 traits in the VA Million Veteran Program.	high density lipoprotein cholesterol (HDLC, mean, inv-norm transformed)	404,121 European ancestry individuals												chr15:99259016-G	chr15:99259016	0			1	0.6585	1E-13	13		0.02383	[0.018-0.03] unit increase	NR [44300000] (imputed)	N	high density lipoprotein cholesterol measurement	http://www.ebi.ac.uk/efo/EFO_0004612	GCST90475352	Genome-wide genotyping array
2025-01-06	39024449	Verma A	2024-07-19	Science	www.ncbi.nlm.nih.gov/pubmed/39024449	Diversity and scale: Genetic architecture of 2068 traits in the VA Million Veteran Program.	high density lipoprotein cholesterol (HDLC, mean, inv-norm transformed)	404,121 European ancestry individuals												chr15:101908116-G	chr15:101908116	0			1	0.7027	1E-14	14		0.0251	[0.019-0.031] unit decrease	NR [44300000] (imputed)	N	high density lipoprotein cholesterol measurement	http://www.ebi.ac.uk/efo/EFO_0004612	GCST90475352	Genome-wide genotyping array
2025-01-06	39024449	Verma A	2024-07-19	Science	www.ncbi.nlm.nih.gov/pubmed/39024449	Diversity and scale: Genetic architecture of 2068 traits in the VA Million Veteran Program.	high density lipoprotein cholesterol (HDLC, mean, inv-norm transformed)	404,121 European ancestry individuals												chr16:997473-T	chr16:997473	0			1	0.6226	2E-19	18.699		0.02731	[0.021-0.033] unit decrease	NR [44300000] (imputed)	N	high density lipoprotein cholesterol measurement	http://www.ebi.ac.uk/efo/EFO_0004612	GCST90475352	Genome-wide genotyping array
2025-01-06	39024449	Verma A	2024-07-19	Science	www.ncbi.nlm.nih.gov/pubmed/39024449	Diversity and scale: Genetic architecture of 2068 traits in the VA Million Veteran Program.	high density lipoprotein cholesterol (HDLC, mean, inv-norm transformed)	404,121 European ancestry individuals												chr16:2221027-G	chr16:2221027	0			1	0.9954	2E-20	19.699		0.2061	[0.16-0.25] unit increase	NR [44300000] (imputed)	N	high density lipoprotein cholesterol measurement	http://www.ebi.ac.uk/efo/EFO_0004612	GCST90475352	Genome-wide genotyping array
2025-01-06	39024449	Verma A	2024-07-19	Science	www.ncbi.nlm.nih.gov/pubmed/39024449	Diversity and scale: Genetic architecture of 2068 traits in the VA Million Veteran Program.	high density lipoprotein cholesterol (HDLC, mean, inv-norm transformed)	404,121 European ancestry individuals												chr16:9113913-G	chr16:9113913	0			1	0.3016	4E-11	10.3979		0.02268	[0.016-0.029] unit increase	NR [44300000] (imputed)	N	high density lipoprotein cholesterol measurement	http://www.ebi.ac.uk/efo/EFO_0004612	GCST90475352	Genome-wide genotyping array
2025-01-06	39024449	Verma A	2024-07-19	Science	www.ncbi.nlm.nih.gov/pubmed/39024449	Diversity and scale: Genetic architecture of 2068 traits in the VA Million Veteran Program.	high density lipoprotein cholesterol (HDLC, mean, inv-norm transformed)	404,121 European ancestry individuals												chr16:11835946-C	chr16:11835946	0			1	0.6144	1E-19	19		0.02753	[0.022-0.033] unit decrease	NR [44300000] (imputed)	N	high density lipoprotein cholesterol measurement	http://www.ebi.ac.uk/efo/EFO_0004612	GCST90475352	Genome-wide genotyping array
2025-01-06	39024449	Verma A	2024-07-19	Science	www.ncbi.nlm.nih.gov/pubmed/39024449	Diversity and scale: Genetic architecture of 2068 traits in the VA Million Veteran Program.	high density lipoprotein cholesterol (HDLC, mean, inv-norm transformed)	404,121 European ancestry individuals												chr16:19919946-C	chr16:19919946	0			1	0.8561	3E-11	10.5229		0.02759	[0.019-0.036] unit decrease	NR [44300000] (imputed)	N	high density lipoprotein cholesterol measurement	http://www.ebi.ac.uk/efo/EFO_0004612	GCST90475352	Genome-wide genotyping array
2025-01-06	39024449	Verma A	2024-07-19	Science	www.ncbi.nlm.nih.gov/pubmed/39024449	Diversity and scale: Genetic architecture of 2068 traits in the VA Million Veteran Program.	high density lipoprotein cholesterol (HDLC, mean, inv-norm transformed)	404,121 European ancestry individuals												chr16:25235178-T	chr16:25235178	0			1	0.4277	2E-11	10.699		0.02336	[0.017-0.03] unit increase	NR [44300000] (imputed)	N	high density lipoprotein cholesterol measurement	http://www.ebi.ac.uk/efo/EFO_0004612	GCST90475352	Genome-wide genotyping array
2025-01-06	39024449	Verma A	2024-07-19	Science	www.ncbi.nlm.nih.gov/pubmed/39024449	Diversity and scale: Genetic architecture of 2068 traits in the VA Million Veteran Program.	high density lipoprotein cholesterol (HDLC, mean, inv-norm transformed)	404,121 European ancestry individuals												chr16:29896390-G	chr16:29896390	0			1	0.6539	2E-15	14.699		0.02452	[0.018-0.031] unit increase	NR [44300000] (imputed)	N	high density lipoprotein cholesterol measurement	http://www.ebi.ac.uk/efo/EFO_0004612	GCST90475352	Genome-wide genotyping array
2025-01-06	39024449	Verma A	2024-07-19	Science	www.ncbi.nlm.nih.gov/pubmed/39024449	Diversity and scale: Genetic architecture of 2068 traits in the VA Million Veteran Program.	high density lipoprotein cholesterol (HDLC, mean, inv-norm transformed)	404,121 European ancestry individuals												chr16:51485354-A	chr16:51485354	0			1	0.9315	2E-11	10.699		0.04305	[0.03-0.056] unit decrease	NR [44300000] (imputed)	N	high density lipoprotein cholesterol measurement	http://www.ebi.ac.uk/efo/EFO_0004612	GCST90475352	Genome-wide genotyping array
2025-01-06	39024449	Verma A	2024-07-19	Science	www.ncbi.nlm.nih.gov/pubmed/39024449	Diversity and scale: Genetic architecture of 2068 traits in the VA Million Veteran Program.	high density lipoprotein cholesterol (HDLC, mean, inv-norm transformed)	404,121 European ancestry individuals												chr16:56767381-G	chr16:56767381	0			1	0.9818	1E-323	323		0.4586	[0.44-0.48] unit increase	NR [44300000] (imputed)	N	high density lipoprotein cholesterol measurement	http://www.ebi.ac.uk/efo/EFO_0004612	GCST90475352	Genome-wide genotyping array
2025-01-06	39024449	Verma A	2024-07-19	Science	www.ncbi.nlm.nih.gov/pubmed/39024449	Diversity and scale: Genetic architecture of 2068 traits in the VA Million Veteran Program.	high density lipoprotein cholesterol (HDLC, mean, inv-norm transformed)	404,121 European ancestry individuals												chr16:72079657-C	chr16:72079657	0			1	0.8112	3E-14	13.5229		0.02875	[0.021-0.036] unit increase	NR [44300000] (imputed)	N	high density lipoprotein cholesterol measurement	http://www.ebi.ac.uk/efo/EFO_0004612	GCST90475352	Genome-wide genotyping array
2025-01-06	39024449	Verma A	2024-07-19	Science	www.ncbi.nlm.nih.gov/pubmed/39024449	Diversity and scale: Genetic architecture of 2068 traits in the VA Million Veteran Program.	high density lipoprotein cholesterol (HDLC, mean, inv-norm transformed)	404,121 European ancestry individuals												chr16:75239187-G	chr16:75239187	0			1	0.8097	1E-16	16		0.03307	[0.025-0.041] unit decrease	NR [44300000] (imputed)	N	high density lipoprotein cholesterol measurement	http://www.ebi.ac.uk/efo/EFO_0004612	GCST90475352	Genome-wide genotyping array
2025-01-06	39024449	Verma A	2024-07-19	Science	www.ncbi.nlm.nih.gov/pubmed/39024449	Diversity and scale: Genetic architecture of 2068 traits in the VA Million Veteran Program.	high density lipoprotein cholesterol (HDLC, mean, inv-norm transformed)	404,121 European ancestry individuals												chr16:77247406-T	chr16:77247406	0			1	0.4688	1E-13	13		0.02164	[0.016-0.027] unit decrease	NR [44300000] (imputed)	N	high density lipoprotein cholesterol measurement	http://www.ebi.ac.uk/efo/EFO_0004612	GCST90475352	Genome-wide genotyping array
2025-01-06	39024449	Verma A	2024-07-19	Science	www.ncbi.nlm.nih.gov/pubmed/39024449	Diversity and scale: Genetic architecture of 2068 traits in the VA Million Veteran Program.	high density lipoprotein cholesterol (HDLC, mean, inv-norm transformed)	404,121 European ancestry individuals												chr16:79742193-G	chr16:79742193	0			1	0.6164	2E-12	11.699		0.02125	[0.015-0.027] unit increase	NR [44300000] (imputed)	N	high density lipoprotein cholesterol measurement	http://www.ebi.ac.uk/efo/EFO_0004612	GCST90475352	Genome-wide genotyping array
2025-01-06	39024449	Verma A	2024-07-19	Science	www.ncbi.nlm.nih.gov/pubmed/39024449	Diversity and scale: Genetic architecture of 2068 traits in the VA Million Veteran Program.	high density lipoprotein cholesterol (HDLC, mean, inv-norm transformed)	404,121 European ancestry individuals												chr16:82938304-T	chr16:82938304	0			1	0.2455	4E-17	16.3979		0.02927	[0.022-0.036] unit increase	NR [44300000] (imputed)	N	high density lipoprotein cholesterol measurement	http://www.ebi.ac.uk/efo/EFO_0004612	GCST90475352	Genome-wide genotyping array
2025-01-06	39024449	Verma A	2024-07-19	Science	www.ncbi.nlm.nih.gov/pubmed/39024449	Diversity and scale: Genetic architecture of 2068 traits in the VA Million Veteran Program.	high density lipoprotein cholesterol (HDLC, mean, inv-norm transformed)	404,121 European ancestry individuals												chr16:83979601-G	chr16:83979601	0			1	0.2446	5E-15	14.301		0.02753	[0.021-0.034] unit increase	NR [44300000] (imputed)	N	high density lipoprotein cholesterol measurement	http://www.ebi.ac.uk/efo/EFO_0004612	GCST90475352	Genome-wide genotyping array
2025-01-06	39024449	Verma A	2024-07-19	Science	www.ncbi.nlm.nih.gov/pubmed/39024449	Diversity and scale: Genetic architecture of 2068 traits in the VA Million Veteran Program.	high density lipoprotein cholesterol (HDLC, mean, inv-norm transformed)	404,121 European ancestry individuals												chr16:85051654-T	chr16:85051654	0			1	0.8522	1E-11	11		0.02857	[0.02-0.037] unit decrease	NR [44300000] (imputed)	N	high density lipoprotein cholesterol measurement	http://www.ebi.ac.uk/efo/EFO_0004612	GCST90475352	Genome-wide genotyping array
2025-01-06	39024449	Verma A	2024-07-19	Science	www.ncbi.nlm.nih.gov/pubmed/39024449	Diversity and scale: Genetic architecture of 2068 traits in the VA Million Veteran Program.	high density lipoprotein cholesterol (HDLC, mean, inv-norm transformed)	404,121 European ancestry individuals												chr16:85706633-T	chr16:85706633	0			1	0.7052	1E-17	17		0.02901	[0.022-0.036] unit decrease	NR [44300000] (imputed)	N	high density lipoprotein cholesterol measurement	http://www.ebi.ac.uk/efo/EFO_0004612	GCST90475352	Genome-wide genotyping array
2025-01-06	39024449	Verma A	2024-07-19	Science	www.ncbi.nlm.nih.gov/pubmed/39024449	Diversity and scale: Genetic architecture of 2068 traits in the VA Million Veteran Program.	high density lipoprotein cholesterol (HDLC, mean, inv-norm transformed)	404,121 European ancestry individuals												chr16:86456162-A	chr16:86456162	0			1	0.5119	3E-17	16.5229		0.02542	[0.02-0.031] unit decrease	NR [44300000] (imputed)	N	high density lipoprotein cholesterol measurement	http://www.ebi.ac.uk/efo/EFO_0004612	GCST90475352	Genome-wide genotyping array
2025-01-06	39024449	Verma A	2024-07-19	Science	www.ncbi.nlm.nih.gov/pubmed/39024449	Diversity and scale: Genetic architecture of 2068 traits in the VA Million Veteran Program.	high density lipoprotein cholesterol (HDLC, mean, inv-norm transformed)	404,121 European ancestry individuals												chr16:87387587-C	chr16:87387587	0			1	0.9289	3E-11	10.5229		0.03899	[0.028-0.05] unit decrease	NR [44300000] (imputed)	N	high density lipoprotein cholesterol measurement	http://www.ebi.ac.uk/efo/EFO_0004612	GCST90475352	Genome-wide genotyping array
2025-01-06	39024449	Verma A	2024-07-19	Science	www.ncbi.nlm.nih.gov/pubmed/39024449	Diversity and scale: Genetic architecture of 2068 traits in the VA Million Veteran Program.	high density lipoprotein cholesterol (HDLC, mean, inv-norm transformed)	404,121 European ancestry individuals												chr16:88113959-G	chr16:88113959	0			1	0.4889	6E-18	17.2218		0.02686	[0.021-0.033] unit increase	NR [44300000] (imputed)	N	high density lipoprotein cholesterol measurement	http://www.ebi.ac.uk/efo/EFO_0004612	GCST90475352	Genome-wide genotyping array
2025-01-06	39024449	Verma A	2024-07-19	Science	www.ncbi.nlm.nih.gov/pubmed/39024449	Diversity and scale: Genetic architecture of 2068 traits in the VA Million Veteran Program.	high density lipoprotein cholesterol (HDLC, mean, inv-norm transformed)	404,121 European ancestry individuals												chr17:481604-C	chr17:481604	0			1	0.8193	6E-18	17.2218		0.03308	[0.026-0.041] unit increase	NR [44300000] (imputed)	N	high density lipoprotein cholesterol measurement	http://www.ebi.ac.uk/efo/EFO_0004612	GCST90475352	Genome-wide genotyping array
2025-01-06	39024449	Verma A	2024-07-19	Science	www.ncbi.nlm.nih.gov/pubmed/39024449	Diversity and scale: Genetic architecture of 2068 traits in the VA Million Veteran Program.	high density lipoprotein cholesterol (HDLC, mean, inv-norm transformed)	404,121 European ancestry individuals												chr17:1962394-C	chr17:1962394	0			1	0.8964	6E-15	14.2218		0.03919	[0.029-0.049] unit decrease	NR [44300000] (imputed)	N	high density lipoprotein cholesterol measurement	http://www.ebi.ac.uk/efo/EFO_0004612	GCST90475352	Genome-wide genotyping array
2025-01-06	39024449	Verma A	2024-07-19	Science	www.ncbi.nlm.nih.gov/pubmed/39024449	Diversity and scale: Genetic architecture of 2068 traits in the VA Million Veteran Program.	high density lipoprotein cholesterol (HDLC, mean, inv-norm transformed)	404,121 European ancestry individuals												chr17:7472733-C	chr17:7472733	0			1	0.6018	6E-29	28.2218		0.03389	[0.028-0.04] unit decrease	NR [44300000] (imputed)	N	high density lipoprotein cholesterol measurement	http://www.ebi.ac.uk/efo/EFO_0004612	GCST90475352	Genome-wide genotyping array
2025-01-06	39024449	Verma A	2024-07-19	Science	www.ncbi.nlm.nih.gov/pubmed/39024449	Diversity and scale: Genetic architecture of 2068 traits in the VA Million Veteran Program.	high density lipoprotein cholesterol (HDLC, mean, inv-norm transformed)	404,121 European ancestry individuals												chr17:15929003-C	chr17:15929003	0			1	0.5411	2E-15	14.699		0.0248	[0.019-0.031] unit increase	NR [44300000] (imputed)	N	high density lipoprotein cholesterol measurement	http://www.ebi.ac.uk/efo/EFO_0004612	GCST90475352	Genome-wide genotyping array
2025-01-06	39024449	Verma A	2024-07-19	Science	www.ncbi.nlm.nih.gov/pubmed/39024449	Diversity and scale: Genetic architecture of 2068 traits in the VA Million Veteran Program.	high density lipoprotein cholesterol (HDLC, mean, inv-norm transformed)	404,121 European ancestry individuals												chr17:17431208-C	chr17:17431208	0			1	0.9454	2E-12	11.699		0.04634	[0.033-0.059] unit increase	NR [44300000] (imputed)	N	high density lipoprotein cholesterol measurement	http://www.ebi.ac.uk/efo/EFO_0004612	GCST90475352	Genome-wide genotyping array
2025-01-06	39024449	Verma A	2024-07-19	Science	www.ncbi.nlm.nih.gov/pubmed/39024449	Diversity and scale: Genetic architecture of 2068 traits in the VA Million Veteran Program.	high density lipoprotein cholesterol (HDLC, mean, inv-norm transformed)	404,121 European ancestry individuals												chr17:20443165-C	chr17:20443165	0			1	0.8598	1E-12	12		0.03352	[0.024-0.043] unit increase	NR [44300000] (imputed)	N	high density lipoprotein cholesterol measurement	http://www.ebi.ac.uk/efo/EFO_0004612	GCST90475352	Genome-wide genotyping array
2025-01-06	39024449	Verma A	2024-07-19	Science	www.ncbi.nlm.nih.gov/pubmed/39024449	Diversity and scale: Genetic architecture of 2068 traits in the VA Million Veteran Program.	high density lipoprotein cholesterol (HDLC, mean, inv-norm transformed)	404,121 European ancestry individuals												chr17:26715948-G	chr17:26715948	0			1	0.4036	7E-16	15.1549		0.02426	[0.018-0.03] unit increase	NR [44300000] (imputed)	N	high density lipoprotein cholesterol measurement	http://www.ebi.ac.uk/efo/EFO_0004612	GCST90475352	Genome-wide genotyping array
2025-01-06	39024449	Verma A	2024-07-19	Science	www.ncbi.nlm.nih.gov/pubmed/39024449	Diversity and scale: Genetic architecture of 2068 traits in the VA Million Veteran Program.	high density lipoprotein cholesterol (HDLC, mean, inv-norm transformed)	404,121 European ancestry individuals												chr17:28667282-G	chr17:28667282	0			1	0.6886	4E-15	14.3979		0.02454	[0.018-0.031] unit increase	NR [44300000] (imputed)	N	high density lipoprotein cholesterol measurement	http://www.ebi.ac.uk/efo/EFO_0004612	GCST90475352	Genome-wide genotyping array
2025-01-06	39024449	Verma A	2024-07-19	Science	www.ncbi.nlm.nih.gov/pubmed/39024449	Diversity and scale: Genetic architecture of 2068 traits in the VA Million Veteran Program.	high density lipoprotein cholesterol (HDLC, mean, inv-norm transformed)	404,121 European ancestry individuals												chr17:34914149-A	chr17:34914149	0			1	0.538	4E-16	15.3979		0.02485	[0.019-0.031] unit decrease	NR [44300000] (imputed)	N	high density lipoprotein cholesterol measurement	http://www.ebi.ac.uk/efo/EFO_0004612	GCST90475352	Genome-wide genotyping array
2025-01-06	39024449	Verma A	2024-07-19	Science	www.ncbi.nlm.nih.gov/pubmed/39024449	Diversity and scale: Genetic architecture of 2068 traits in the VA Million Veteran Program.	high density lipoprotein cholesterol (HDLC, mean, inv-norm transformed)	404,121 European ancestry individuals												chr17:37810218-C	chr17:37810218	0			1	0.3484	4E-103	102.398		0.06555	[0.06-0.072] unit decrease	NR [44300000] (imputed)	N	high density lipoprotein cholesterol measurement	http://www.ebi.ac.uk/efo/EFO_0004612	GCST90475352	Genome-wide genotyping array
2025-01-06	39024449	Verma A	2024-07-19	Science	www.ncbi.nlm.nih.gov/pubmed/39024449	Diversity and scale: Genetic architecture of 2068 traits in the VA Million Veteran Program.	high density lipoprotein cholesterol (HDLC, mean, inv-norm transformed)	404,121 European ancestry individuals												chr17:41809207-A	chr17:41809207	0			1	0.972	1E-323	323		0.404	[0.39-0.42] unit increase	NR [44300000] (imputed)	N	high density lipoprotein cholesterol measurement	http://www.ebi.ac.uk/efo/EFO_0004612	GCST90475352	Genome-wide genotyping array
2025-01-06	39024449	Verma A	2024-07-19	Science	www.ncbi.nlm.nih.gov/pubmed/39024449	Diversity and scale: Genetic architecture of 2068 traits in the VA Million Veteran Program.	high density lipoprotein cholesterol (HDLC, mean, inv-norm transformed)	404,121 European ancestry individuals												chr17:47000701-A	chr17:47000701	0			1	0.5335	8E-18	17.0969		0.02732	[0.021-0.034] unit increase	NR [44300000] (imputed)	N	high density lipoprotein cholesterol measurement	http://www.ebi.ac.uk/efo/EFO_0004612	GCST90475352	Genome-wide genotyping array
2025-01-06	39024449	Verma A	2024-07-19	Science	www.ncbi.nlm.nih.gov/pubmed/39024449	Diversity and scale: Genetic architecture of 2068 traits in the VA Million Veteran Program.	high density lipoprotein cholesterol (HDLC, mean, inv-norm transformed)	404,121 European ancestry individuals												chr17:58289316-C	chr17:58289316	0			1	0.8707	6E-13	12.2218		0.03219	[0.023-0.041] unit increase	NR [44300000] (imputed)	N	high density lipoprotein cholesterol measurement	http://www.ebi.ac.uk/efo/EFO_0004612	GCST90475352	Genome-wide genotyping array
2025-01-06	39024449	Verma A	2024-07-19	Science	www.ncbi.nlm.nih.gov/pubmed/39024449	Diversity and scale: Genetic architecture of 2068 traits in the VA Million Veteran Program.	high density lipoprotein cholesterol (HDLC, mean, inv-norm transformed)	404,121 European ancestry individuals												chr17:61622703-A	chr17:61622703	0			1	0.6437	5E-13	12.301		0.02282	[0.017-0.029] unit increase	NR [44300000] (imputed)	N	high density lipoprotein cholesterol measurement	http://www.ebi.ac.uk/efo/EFO_0004612	GCST90475352	Genome-wide genotyping array
2025-01-06	39024449	Verma A	2024-07-19	Science	www.ncbi.nlm.nih.gov/pubmed/39024449	Diversity and scale: Genetic architecture of 2068 traits in the VA Million Veteran Program.	high density lipoprotein cholesterol (HDLC, mean, inv-norm transformed)	404,121 European ancestry individuals												chr17:64454960-C	chr17:64454960	0			1	0.6452	5E-12	11.301		0.02344	[0.017-0.03] unit decrease	NR [44300000] (imputed)	N	high density lipoprotein cholesterol measurement	http://www.ebi.ac.uk/efo/EFO_0004612	GCST90475352	Genome-wide genotyping array
2025-01-06	39024449	Verma A	2024-07-19	Science	www.ncbi.nlm.nih.gov/pubmed/39024449	Diversity and scale: Genetic architecture of 2068 traits in the VA Million Veteran Program.	high density lipoprotein cholesterol (HDLC, mean, inv-norm transformed)	404,121 European ancestry individuals												chr17:68492083-A	chr17:68492083	0			1	0.3145	6E-13	12.2218		0.02382	[0.017-0.03] unit decrease	NR [44300000] (imputed)	N	high density lipoprotein cholesterol measurement	http://www.ebi.ac.uk/efo/EFO_0004612	GCST90475352	Genome-wide genotyping array
2025-01-06	39024449	Verma A	2024-07-19	Science	www.ncbi.nlm.nih.gov/pubmed/39024449	Diversity and scale: Genetic architecture of 2068 traits in the VA Million Veteran Program.	high density lipoprotein cholesterol (HDLC, mean, inv-norm transformed)	404,121 European ancestry individuals												chr17:70645446-A	chr17:70645446	0			1	0.9161	1E-14	14		0.04068	[0.03-0.051] unit decrease	NR [44300000] (imputed)	N	high density lipoprotein cholesterol measurement	http://www.ebi.ac.uk/efo/EFO_0004612	GCST90475352	Genome-wide genotyping array
2025-01-06	39024449	Verma A	2024-07-19	Science	www.ncbi.nlm.nih.gov/pubmed/39024449	Diversity and scale: Genetic architecture of 2068 traits in the VA Million Veteran Program.	high density lipoprotein cholesterol (HDLC, mean, inv-norm transformed)	404,121 European ancestry individuals												chr17:74054421-C	chr17:74054421	0			1	0.6215	2E-15	14.699		0.024	[0.018-0.03] unit increase	NR [44300000] (imputed)	N	high density lipoprotein cholesterol measurement	http://www.ebi.ac.uk/efo/EFO_0004612	GCST90475352	Genome-wide genotyping array
2025-01-06	39024449	Verma A	2024-07-19	Science	www.ncbi.nlm.nih.gov/pubmed/39024449	Diversity and scale: Genetic architecture of 2068 traits in the VA Million Veteran Program.	high density lipoprotein cholesterol (HDLC, mean, inv-norm transformed)	404,121 European ancestry individuals												chr17:78551583-C	chr17:78551583	0			1	0.602	1E-12	12		0.02144	[0.016-0.027] unit increase	NR [44300000] (imputed)	N	high density lipoprotein cholesterol measurement	http://www.ebi.ac.uk/efo/EFO_0004612	GCST90475352	Genome-wide genotyping array
2025-01-06	39024449	Verma A	2024-07-19	Science	www.ncbi.nlm.nih.gov/pubmed/39024449	Diversity and scale: Genetic architecture of 2068 traits in the VA Million Veteran Program.	high density lipoprotein cholesterol (HDLC, mean, inv-norm transformed)	404,121 European ancestry individuals												chr17:80537010-G	chr17:80537010	0			1	0.9109	1E-11	11		0.0415	[0.03-0.053] unit increase	NR [44300000] (imputed)	N	high density lipoprotein cholesterol measurement	http://www.ebi.ac.uk/efo/EFO_0004612	GCST90475352	Genome-wide genotyping array
2025-01-06	39024449	Verma A	2024-07-19	Science	www.ncbi.nlm.nih.gov/pubmed/39024449	Diversity and scale: Genetic architecture of 2068 traits in the VA Million Veteran Program.	high density lipoprotein cholesterol (HDLC, mean, inv-norm transformed)	404,121 European ancestry individuals												chr18:15384732-C	chr18:15384732	0			1	0.9422	4E-11	10.3979		0.05291	[0.037-0.069] unit increase	NR [44300000] (imputed)	N	high density lipoprotein cholesterol measurement	http://www.ebi.ac.uk/efo/EFO_0004612	GCST90475352	Genome-wide genotyping array
2025-01-06	39024449	Verma A	2024-07-19	Science	www.ncbi.nlm.nih.gov/pubmed/39024449	Diversity and scale: Genetic architecture of 2068 traits in the VA Million Veteran Program.	high density lipoprotein cholesterol (HDLC, mean, inv-norm transformed)	404,121 European ancestry individuals												chr18:19909866-A	chr18:19909866	0			1	0.4891	1E-15	15		0.02519	[0.019-0.031] unit decrease	NR [44300000] (imputed)	N	high density lipoprotein cholesterol measurement	http://www.ebi.ac.uk/efo/EFO_0004612	GCST90475352	Genome-wide genotyping array
2025-01-06	39024449	Verma A	2024-07-19	Science	www.ncbi.nlm.nih.gov/pubmed/39024449	Diversity and scale: Genetic architecture of 2068 traits in the VA Million Veteran Program.	high density lipoprotein cholesterol (HDLC, mean, inv-norm transformed)	404,121 European ancestry individuals												chr18:21097460-A	chr18:21097460	0			1	0.5178	4E-34	33.3979		0.03567	[0.03-0.041] unit decrease	NR [44300000] (imputed)	N	high density lipoprotein cholesterol measurement	http://www.ebi.ac.uk/efo/EFO_0004612	GCST90475352	Genome-wide genotyping array
2025-01-06	39024449	Verma A	2024-07-19	Science	www.ncbi.nlm.nih.gov/pubmed/39024449	Diversity and scale: Genetic architecture of 2068 traits in the VA Million Veteran Program.	high density lipoprotein cholesterol (HDLC, mean, inv-norm transformed)	404,121 European ancestry individuals												chr18:22804244-T	chr18:22804244	0			1	0.659	5E-14	13.301		0.023	[0.017-0.029] unit increase	NR [44300000] (imputed)	N	high density lipoprotein cholesterol measurement	http://www.ebi.ac.uk/efo/EFO_0004612	GCST90475352	Genome-wide genotyping array
2025-01-06	39024449	Verma A	2024-07-19	Science	www.ncbi.nlm.nih.gov/pubmed/39024449	Diversity and scale: Genetic architecture of 2068 traits in the VA Million Veteran Program.	high density lipoprotein cholesterol (HDLC, mean, inv-norm transformed)	404,121 European ancestry individuals												chr18:27745650-C	chr18:27745650	0			1	0.999	1E-12	12		0.4942	[0.36-0.63] unit decrease	NR [44300000] (imputed)	N	high density lipoprotein cholesterol measurement	http://www.ebi.ac.uk/efo/EFO_0004612	GCST90475352	Genome-wide genotyping array
2025-01-06	39024449	Verma A	2024-07-19	Science	www.ncbi.nlm.nih.gov/pubmed/39024449	Diversity and scale: Genetic architecture of 2068 traits in the VA Million Veteran Program.	high density lipoprotein cholesterol (HDLC, mean, inv-norm transformed)	404,121 European ancestry individuals												chr18:29819131-A	chr18:29819131	0			1	0.7312	2E-13	12.699		0.0246	[0.018-0.031] unit decrease	NR [44300000] (imputed)	N	high density lipoprotein cholesterol measurement	http://www.ebi.ac.uk/efo/EFO_0004612	GCST90475352	Genome-wide genotyping array
2025-01-06	39024449	Verma A	2024-07-19	Science	www.ncbi.nlm.nih.gov/pubmed/39024449	Diversity and scale: Genetic architecture of 2068 traits in the VA Million Veteran Program.	high density lipoprotein cholesterol (HDLC, mean, inv-norm transformed)	404,121 European ancestry individuals												chr18:40735531-G	chr18:40735531	0			1	0.6401	5E-17	16.301		0.02565	[0.02-0.032] unit decrease	NR [44300000] (imputed)	N	high density lipoprotein cholesterol measurement	http://www.ebi.ac.uk/efo/EFO_0004612	GCST90475352	Genome-wide genotyping array
2025-01-06	39024449	Verma A	2024-07-19	Science	www.ncbi.nlm.nih.gov/pubmed/39024449	Diversity and scale: Genetic architecture of 2068 traits in the VA Million Veteran Program.	high density lipoprotein cholesterol (HDLC, mean, inv-norm transformed)	404,121 European ancestry individuals												chr18:51152665-T	chr18:51152665	0			1	0.9943	3E-12	11.5229		0.178	[0.13-0.23] unit increase	NR [44300000] (imputed)	N	high density lipoprotein cholesterol measurement	http://www.ebi.ac.uk/efo/EFO_0004612	GCST90475352	Genome-wide genotyping array
2025-01-06	39024449	Verma A	2024-07-19	Science	www.ncbi.nlm.nih.gov/pubmed/39024449	Diversity and scale: Genetic architecture of 2068 traits in the VA Million Veteran Program.	high density lipoprotein cholesterol (HDLC, mean, inv-norm transformed)	404,121 European ancestry individuals												chr18:56061001-G	chr18:56061001	0			1	0.9705	7E-14	13.1549		0.06759	[0.05-0.085] unit increase	NR [44300000] (imputed)	N	high density lipoprotein cholesterol measurement	http://www.ebi.ac.uk/efo/EFO_0004612	GCST90475352	Genome-wide genotyping array
2025-01-06	39024449	Verma A	2024-07-19	Science	www.ncbi.nlm.nih.gov/pubmed/39024449	Diversity and scale: Genetic architecture of 2068 traits in the VA Million Veteran Program.	high density lipoprotein cholesterol (HDLC, minimm, inv-norm transformed)	404,121 European ancestry individuals		4q24	4	102267552		SLC39A8			ENSG00000138821			rs13107325-C	rs13107325	0	13107325	missense_variant	0	0.9165	8E-174	173.097		0.1452	[0.14-0.16] unit increase	NR [44300000] (imputed)	N	high density lipoprotein cholesterol measurement	http://www.ebi.ac.uk/efo/EFO_0004612	GCST90475356	Genome-wide genotyping array
2025-01-06	39024449	Verma A	2024-07-19	Science	www.ncbi.nlm.nih.gov/pubmed/39024449	Diversity and scale: Genetic architecture of 2068 traits in the VA Million Veteran Program.	high density lipoprotein cholesterol (HDLC, minimm, inv-norm transformed)	404,121 European ancestry individuals		8p23.1	8	10782432		PINX1, PINX1			ENSG00000254093, ENSG00000258724			rs13272296-T	rs13272296	0	13272296	intron_variant	0	0.713	6E-24	23.2218		0.03671	[0.03-0.044] unit decrease	NR [44300000] (imputed)	N	high density lipoprotein cholesterol measurement	http://www.ebi.ac.uk/efo/EFO_0004612	GCST90475356	Genome-wide genotyping array
2025-01-06	39024449	Verma A	2024-07-19	Science	www.ncbi.nlm.nih.gov/pubmed/39024449	Diversity and scale: Genetic architecture of 2068 traits in the VA Million Veteran Program.	high density lipoprotein cholesterol (HDLC, minimm, inv-norm transformed)	404,121 European ancestry individuals		14q24.3	14	73783423		MIDEAS			ENSG00000156030			rs13379043-T	rs13379043	0	13379043	intron_variant	0	0.7144	2E-27	26.699		0.03429	[0.028-0.04] unit decrease	NR [44300000] (imputed)	N	high density lipoprotein cholesterol measurement	http://www.ebi.ac.uk/efo/EFO_0004612	GCST90475356	Genome-wide genotyping array
2025-01-06	39024449	Verma A	2024-07-19	Science	www.ncbi.nlm.nih.gov/pubmed/39024449	Diversity and scale: Genetic architecture of 2068 traits in the VA Million Veteran Program.	high density lipoprotein cholesterol (HDLC, minimm, inv-norm transformed)	404,121 European ancestry individuals		2q24.3	2	164672366		COBLL1			ENSG00000082438			rs13389219-C	rs13389219	0	13389219	intergenic_variant	0	0.6065	4E-94	93.3979		0.05992	[0.054-0.066] unit decrease	NR [44300000] (imputed)	N	high density lipoprotein cholesterol measurement	http://www.ebi.ac.uk/efo/EFO_0004612	GCST90475356	Genome-wide genotyping array
2025-01-06	39024449	Verma A	2024-07-19	Science	www.ncbi.nlm.nih.gov/pubmed/39024449	Diversity and scale: Genetic architecture of 2068 traits in the VA Million Veteran Program.	high density lipoprotein cholesterol (HDLC, minimm, inv-norm transformed)	404,121 European ancestry individuals		15q26.1	15	89671546		PLIN1			ENSG00000166819			rs139271800-A	rs139271800	0	139271800	missense_variant	0	0.9991	5E-34	33.301		0.5678	[0.48-0.66] unit decrease	NR [44300000] (imputed)	N	high density lipoprotein cholesterol measurement	http://www.ebi.ac.uk/efo/EFO_0004612	GCST90475356	Genome-wide genotyping array
2025-01-06	39024449	Verma A	2024-07-19	Science	www.ncbi.nlm.nih.gov/pubmed/39024449	Diversity and scale: Genetic architecture of 2068 traits in the VA Million Veteran Program.	high density lipoprotein cholesterol (HDLC, minimm, inv-norm transformed)	404,121 European ancestry individuals		15q15.3	15	43658501		CATSPER2			ENSG00000166762			rs141866277-A	rs141866277	0	141866277	intergenic_variant	0	0.9744	1E-75	75		0.179	[0.16-0.2] unit increase	NR [44300000] (imputed)	N	high density lipoprotein cholesterol measurement	http://www.ebi.ac.uk/efo/EFO_0004612	GCST90475356	Genome-wide genotyping array
2025-01-06	39024449	Verma A	2024-07-19	Science	www.ncbi.nlm.nih.gov/pubmed/39024449	Diversity and scale: Genetic architecture of 2068 traits in the VA Million Veteran Program.	high density lipoprotein cholesterol (HDLC, minimm, inv-norm transformed)	404,121 European ancestry individuals		4q24	4	104884951		CXXC4-AS1 - RPL6P14	ENSG00000245384	ENSG00000244470		150405	1167	rs144317085-A	rs144317085	0	144317085	intergenic_variant	1	0.9652	6E-19	18.2218		0.07235	[0.056-0.088] unit increase	NR [44300000] (imputed)	N	high density lipoprotein cholesterol measurement	http://www.ebi.ac.uk/efo/EFO_0004612	GCST90475356	Genome-wide genotyping array
2025-01-06	39024449	Verma A	2024-07-19	Science	www.ncbi.nlm.nih.gov/pubmed/39024449	Diversity and scale: Genetic architecture of 2068 traits in the VA Million Veteran Program.	high density lipoprotein cholesterol (HDLC, minimm, inv-norm transformed)	404,121 European ancestry individuals		19p13.3	19	4168374		CREB3L3			ENSG00000060566			rs144487760-A	rs144487760	0	144487760	missense_variant	0	0.9996	1E-26	26		0.7793	[0.64-0.92] unit increase	NR [44300000] (imputed)	N	high density lipoprotein cholesterol measurement	http://www.ebi.ac.uk/efo/EFO_0004612	GCST90475356	Genome-wide genotyping array
2025-01-06	39024449	Verma A	2024-07-19	Science	www.ncbi.nlm.nih.gov/pubmed/39024449	Diversity and scale: Genetic architecture of 2068 traits in the VA Million Veteran Program.	high density lipoprotein cholesterol (HDLC, minimm, inv-norm transformed)	404,121 European ancestry individuals		11p15.2	11	14843853		PDE3B			ENSG00000152270			rs150090666-C	rs150090666	0	150090666	stop_gained	0	0.9991	7E-48	47.1549		0.6861	[0.59-0.78] unit decrease	NR [44300000] (imputed)	N	high density lipoprotein cholesterol measurement	http://www.ebi.ac.uk/efo/EFO_0004612	GCST90475356	Genome-wide genotyping array
2025-01-06	39024449	Verma A	2024-07-19	Science	www.ncbi.nlm.nih.gov/pubmed/39024449	Diversity and scale: Genetic architecture of 2068 traits in the VA Million Veteran Program.	high density lipoprotein cholesterol (HDLC, minimm, inv-norm transformed)	404,121 European ancestry individuals		19q13.2	19	41307470		TGFB1, HNRNPUL1			ENSG00000105329, ENSG00000105323			rs15052-T	rs15052	0	15052	3_prime_UTR_variant	0	0.8409	4E-17	16.3979		0.03321	[0.025-0.041] unit decrease	NR [44300000] (imputed)	N	high density lipoprotein cholesterol measurement	http://www.ebi.ac.uk/efo/EFO_0004612	GCST90475356	Genome-wide genotyping array
2025-01-06	39024449	Verma A	2024-07-19	Science	www.ncbi.nlm.nih.gov/pubmed/39024449	Diversity and scale: Genetic architecture of 2068 traits in the VA Million Veteran Program.	high density lipoprotein cholesterol (HDLC, minimm, inv-norm transformed)	404,121 European ancestry individuals		20p13	20	588520		CSNK2A1 - TCF15	ENSG00000101266	ENSG00000125878		44685	15737	rs151235402-C	rs151235402	0	151235402	intergenic_variant	1	0.9864	3E-29	28.5229		0.1468	[0.12-0.17] unit increase	NR [44300000] (imputed)	N	high density lipoprotein cholesterol measurement	http://www.ebi.ac.uk/efo/EFO_0004612	GCST90475356	Genome-wide genotyping array
2025-01-06	39024449	Verma A	2024-07-19	Science	www.ncbi.nlm.nih.gov/pubmed/39024449	Diversity and scale: Genetic architecture of 2068 traits in the VA Million Veteran Program.	high density lipoprotein cholesterol (HDLC, minimm, inv-norm transformed)	404,121 European ancestry individuals		11p14.1	11	27654165		BDNF-AS			ENSG00000245573			rs1519480-C	rs1519480	0	1519480	intergenic_variant	0	0.3336	7E-16	15.1549		0.02527	[0.019-0.031] unit decrease	NR [44300000] (imputed)	N	high density lipoprotein cholesterol measurement	http://www.ebi.ac.uk/efo/EFO_0004612	GCST90475356	Genome-wide genotyping array
2025-01-06	39024449	Verma A	2024-07-19	Science	www.ncbi.nlm.nih.gov/pubmed/39024449	Diversity and scale: Genetic architecture of 2068 traits in the VA Million Veteran Program.	high density lipoprotein cholesterol (HDLC, minimm, inv-norm transformed)	404,121 European ancestry individuals		11q24.1	11	121930263		SORL1 - RNU6-256P	ENSG00000137642	ENSG00000252556		296500	74092	rs1622638-G	rs1622638	0	1622638	regulatory_region_variant	1	0.6014	9E-15	14.0458		0.02302	[0.017-0.029] unit increase	NR [44300000] (imputed)	N	high density lipoprotein cholesterol measurement	http://www.ebi.ac.uk/efo/EFO_0004612	GCST90475356	Genome-wide genotyping array
2025-01-06	39024449	Verma A	2024-07-19	Science	www.ncbi.nlm.nih.gov/pubmed/39024449	Diversity and scale: Genetic architecture of 2068 traits in the VA Million Veteran Program.	high density lipoprotein cholesterol (HDLC, minimm, inv-norm transformed)	404,121 European ancestry individuals		1q42.13	1	230159560		GALNT2			ENSG00000143641			rs17315646-C	rs17315646	0	17315646	intron_variant	0	0.4075	2E-150	149.699		0.07629	[0.071-0.082] unit decrease	NR [44300000] (imputed)	N	high density lipoprotein cholesterol measurement	http://www.ebi.ac.uk/efo/EFO_0004612	GCST90475356	Genome-wide genotyping array
2025-01-06	39024449	Verma A	2024-07-19	Science	www.ncbi.nlm.nih.gov/pubmed/39024449	Diversity and scale: Genetic architecture of 2068 traits in the VA Million Veteran Program.	high density lipoprotein cholesterol (HDLC, minimm, inv-norm transformed)	404,121 European ancestry individuals		11q12.2	11	61820833		FADS2, FADS1			ENSG00000134824, ENSG00000149485			rs174564-A	rs174564	0	174564	intron_variant	0	0.664	5E-80	79.301		0.05711	[0.051-0.063] unit increase	NR [44300000] (imputed)	N	high density lipoprotein cholesterol measurement	http://www.ebi.ac.uk/efo/EFO_0004612	GCST90475356	Genome-wide genotyping array
2025-01-06	39024449	Verma A	2024-07-19	Science	www.ncbi.nlm.nih.gov/pubmed/39024449	Diversity and scale: Genetic architecture of 2068 traits in the VA Million Veteran Program.	high density lipoprotein cholesterol (HDLC, minimm, inv-norm transformed)	404,121 European ancestry individuals		9p21.1	9	28414627		LINGO2			ENSG00000174482			rs17770336-C	rs17770336	0	17770336	intron_variant	0	0.6905	5E-15	14.301		0.02428	[0.018-0.03] unit increase	NR [44300000] (imputed)	N	high density lipoprotein cholesterol measurement	http://www.ebi.ac.uk/efo/EFO_0004612	GCST90475356	Genome-wide genotyping array
2025-01-06	39024449	Verma A	2024-07-19	Science	www.ncbi.nlm.nih.gov/pubmed/39024449	Diversity and scale: Genetic architecture of 2068 traits in the VA Million Veteran Program.	high density lipoprotein cholesterol (HDLC, minimm, inv-norm transformed)	404,121 European ancestry individuals		20q13.12	20	44413724		HNF4A			ENSG00000101076			rs1800961-C	rs1800961	0	1800961	missense_variant	0	0.9695	1E-211	211		0.2587	[0.24-0.28] unit increase	NR [44300000] (imputed)	N	high density lipoprotein cholesterol measurement	http://www.ebi.ac.uk/efo/EFO_0004612	GCST90475356	Genome-wide genotyping array
2025-01-06	39024449	Verma A	2024-07-19	Science	www.ncbi.nlm.nih.gov/pubmed/39024449	Diversity and scale: Genetic architecture of 2068 traits in the VA Million Veteran Program.	high density lipoprotein cholesterol (HDLC, minimm, inv-norm transformed)	404,121 European ancestry individuals		5q35.3	5	180881441		HEIH - BTNL8	ENSG00000278970	ENSG00000113303		19583	17636	rs188238483-T	rs188238483	0	188238483	intergenic_variant	1	0.989	5E-36	35.301		0.1927	[0.16-0.22] unit increase	NR [44300000] (imputed)	N	high density lipoprotein cholesterol measurement	http://www.ebi.ac.uk/efo/EFO_0004612	GCST90475356	Genome-wide genotyping array
2025-01-06	39024449	Verma A	2024-07-19	Science	www.ncbi.nlm.nih.gov/pubmed/39024449	Diversity and scale: Genetic architecture of 2068 traits in the VA Million Veteran Program.	high density lipoprotein cholesterol (HDLC, minimm, inv-norm transformed)	404,121 European ancestry individuals		4q25	4	109657070		MCUB			ENSG00000005059			rs189866430-T	rs189866430	0	189866430	intron_variant	0	0.9938	5E-37	36.301		0.2369	[0.2-0.27] unit increase	NR [44300000] (imputed)	N	high density lipoprotein cholesterol measurement	http://www.ebi.ac.uk/efo/EFO_0004612	GCST90475356	Genome-wide genotyping array
2025-01-06	39024449	Verma A	2024-07-19	Science	www.ncbi.nlm.nih.gov/pubmed/39024449	Diversity and scale: Genetic architecture of 2068 traits in the VA Million Veteran Program.	high density lipoprotein cholesterol (HDLC, minimm, inv-norm transformed)	404,121 European ancestry individuals		10q23.33	10	93079885		CYP26A1 - NIP7P1	ENSG00000095596	ENSG00000232805		2000	26987	rs2068888-G	rs2068888	0	2068888	regulatory_region_variant	1	0.5423	1E-32	32		0.03404	[0.028-0.04] unit decrease	NR [44300000] (imputed)	N	high density lipoprotein cholesterol measurement	http://www.ebi.ac.uk/efo/EFO_0004612	GCST90475356	Genome-wide genotyping array
2025-01-06	39024449	Verma A	2024-07-19	Science	www.ncbi.nlm.nih.gov/pubmed/39024449	Diversity and scale: Genetic architecture of 2068 traits in the VA Million Veteran Program.	high density lipoprotein cholesterol (HDLC, minimm, inv-norm transformed)	404,121 European ancestry individuals		2q36.3	2	226228086		NYAP2 - MIR5702	ENSG00000144460	ENSG00000263363		498199	430624	rs2176040-A	rs2176040	0	2176040	intergenic_variant	1	0.3626	2E-183	182.699		0.08686	[0.081-0.093] unit increase	NR [44300000] (imputed)	N	high density lipoprotein cholesterol measurement	http://www.ebi.ac.uk/efo/EFO_0004612	GCST90475356	Genome-wide genotyping array
2025-01-06	39024449	Verma A	2024-07-19	Science	www.ncbi.nlm.nih.gov/pubmed/39024449	Diversity and scale: Genetic architecture of 2068 traits in the VA Million Veteran Program.	high density lipoprotein cholesterol (HDLC, minimm, inv-norm transformed)	404,121 European ancestry individuals		16p13.3	16	3597097		SLX4			ENSG00000188827			rs2240885-G	rs2240885	0	2240885	intron_variant	0	0.7803	3E-11	10.5229		0.02348	[0.017-0.03] unit increase	NR [44300000] (imputed)	N	high density lipoprotein cholesterol measurement	http://www.ebi.ac.uk/efo/EFO_0004612	GCST90475356	Genome-wide genotyping array
2025-01-06	39024449	Verma A	2024-07-19	Science	www.ncbi.nlm.nih.gov/pubmed/39024449	Diversity and scale: Genetic architecture of 2068 traits in the VA Million Veteran Program.	high density lipoprotein cholesterol (HDLC, minimm, inv-norm transformed)	404,121 European ancestry individuals		1q23.1	1	158648665		SPTA1			ENSG00000163554			rs2246434-G	rs2246434	0	2246434	splice_polypyrimidine_tract_variant	0	0.7524	1E-15	15		0.02698	[0.02-0.034] unit decrease	NR [44300000] (imputed)	N	high density lipoprotein cholesterol measurement	http://www.ebi.ac.uk/efo/EFO_0004612	GCST90475356	Genome-wide genotyping array
2025-01-06	39024449	Verma A	2024-07-19	Science	www.ncbi.nlm.nih.gov/pubmed/39024449	Diversity and scale: Genetic architecture of 2068 traits in the VA Million Veteran Program.	high density lipoprotein cholesterol (HDLC, minimm, inv-norm transformed)	404,121 European ancestry individuals		2p14	2	65060762		CEP68			ENSG00000011523			rs2249105-A	rs2249105	0	2249105	intron_variant	0	0.6283	2E-34	33.699		0.03623	[0.03-0.042] unit decrease	NR [44300000] (imputed)	N	high density lipoprotein cholesterol measurement	http://www.ebi.ac.uk/efo/EFO_0004612	GCST90475356	Genome-wide genotyping array
2025-01-06	39024449	Verma A	2024-07-19	Science	www.ncbi.nlm.nih.gov/pubmed/39024449	Diversity and scale: Genetic architecture of 2068 traits in the VA Million Veteran Program.	high density lipoprotein cholesterol (HDLC, minimm, inv-norm transformed)	404,121 European ancestry individuals		11q13.1	11	65638129		SIPA1			ENSG00000213445			rs2306363-G	rs2306363	0	2306363	5_prime_UTR_variant	0	0.8009	9E-46	45.0458		0.0508	[0.044-0.058] unit decrease	NR [44300000] (imputed)	N	high density lipoprotein cholesterol measurement	http://www.ebi.ac.uk/efo/EFO_0004612	GCST90475356	Genome-wide genotyping array
2025-01-06	39024449	Verma A	2024-07-19	Science	www.ncbi.nlm.nih.gov/pubmed/39024449	Diversity and scale: Genetic architecture of 2068 traits in the VA Million Veteran Program.	high density lipoprotein cholesterol (HDLC, minimm, inv-norm transformed)	404,121 European ancestry individuals		12p13.33	12	2799164		FKBP4, ITFG2-AS1			ENSG00000004478, ENSG00000258325			rs56196860-C	rs56196860	0	56196860	missense_variant	0	0.9685	2E-13	12.699		0.06038	[0.044-0.076] unit decrease	NR [44300000] (imputed)	N	high density lipoprotein cholesterol measurement	http://www.ebi.ac.uk/efo/EFO_0004612	GCST90475356	Genome-wide genotyping array
2025-01-06	39024449	Verma A	2024-07-19	Science	www.ncbi.nlm.nih.gov/pubmed/39024449	Diversity and scale: Genetic architecture of 2068 traits in the VA Million Veteran Program.	high density lipoprotein cholesterol (HDLC, minimm, inv-norm transformed)	404,121 European ancestry individuals		11q13.1	11	64237251		VEGFB			ENSG00000173511			rs56271783-G	rs56271783	0	56271783	intron_variant	0	0.9524	3E-44	43.5229		0.09368	[0.081-0.107] unit increase	NR [44300000] (imputed)	N	high density lipoprotein cholesterol measurement	http://www.ebi.ac.uk/efo/EFO_0004612	GCST90475356	Genome-wide genotyping array
2025-01-06	39024449	Verma A	2024-07-19	Science	www.ncbi.nlm.nih.gov/pubmed/39024449	Diversity and scale: Genetic architecture of 2068 traits in the VA Million Veteran Program.	high density lipoprotein cholesterol (HDLC, minimm, inv-norm transformed)	404,121 European ancestry individuals		12q13.3	12	57398203		R3HDM2			ENSG00000179912			rs572198-C	rs572198	0	572198	intron_variant	0	0.7672	6E-46	45.2218		0.04852	[0.042-0.055] unit increase	NR [44300000] (imputed)	N	high density lipoprotein cholesterol measurement	http://www.ebi.ac.uk/efo/EFO_0004612	GCST90475356	Genome-wide genotyping array
2025-01-06	39024449	Verma A	2024-07-19	Science	www.ncbi.nlm.nih.gov/pubmed/39024449	Diversity and scale: Genetic architecture of 2068 traits in the VA Million Veteran Program.	high density lipoprotein cholesterol (HDLC, minimm, inv-norm transformed)	404,121 European ancestry individuals		4p14	4	38797027		TLR1			ENSG00000174125			rs5743618-C	rs5743618	0	5743618	missense_variant	0	0.7114	3E-12	11.5229		0.02297	[0.017-0.029] unit increase	NR [44300000] (imputed)	N	high density lipoprotein cholesterol measurement	http://www.ebi.ac.uk/efo/EFO_0004612	GCST90475356	Genome-wide genotyping array
2025-01-06	39024449	Verma A	2024-07-19	Science	www.ncbi.nlm.nih.gov/pubmed/39024449	Diversity and scale: Genetic architecture of 2068 traits in the VA Million Veteran Program.	high density lipoprotein cholesterol (HDLC, minimm, inv-norm transformed)	404,121 European ancestry individuals		7q32.2	7	130765902		KLF14 - LINC-PINT	ENSG00000266265	ENSG00000231721		31695	25362	rs577195-C	rs577195	0	577195	intergenic_variant	1	0.5834	1E-39	39		0.03933	[0.033-0.045] unit increase	NR [44300000] (imputed)	N	high density lipoprotein cholesterol measurement	http://www.ebi.ac.uk/efo/EFO_0004612	GCST90475356	Genome-wide genotyping array
2025-01-06	39024449	Verma A	2024-07-19	Science	www.ncbi.nlm.nih.gov/pubmed/39024449	Diversity and scale: Genetic architecture of 2068 traits in the VA Million Veteran Program.	high density lipoprotein cholesterol (HDLC, minimm, inv-norm transformed)	404,121 European ancestry individuals		2p25.3	2	242793		SH3YL1			ENSG00000035115			rs62114506-G	rs62114506	0	62114506	splice_donor_5th_base_variant	0	0.7301	8E-18	17.0969		0.02917	[0.023-0.036] unit decrease	NR [44300000] (imputed)	N	high density lipoprotein cholesterol measurement	http://www.ebi.ac.uk/efo/EFO_0004612	GCST90475356	Genome-wide genotyping array
2025-01-06	39024449	Verma A	2024-07-19	Science	www.ncbi.nlm.nih.gov/pubmed/39024449	Diversity and scale: Genetic architecture of 2068 traits in the VA Million Veteran Program.	high density lipoprotein cholesterol (HDLC, minimm, inv-norm transformed)	404,121 European ancestry individuals		18p11.31	18	2979491		LPIN2			ENSG00000101577			rs635703-T	rs635703	0	635703	intron_variant	0	0.2947	5E-16	15.301		0.0271	[0.021-0.034] unit increase	NR [44300000] (imputed)	N	high density lipoprotein cholesterol measurement	http://www.ebi.ac.uk/efo/EFO_0004612	GCST90475356	Genome-wide genotyping array
2025-01-06	39024449	Verma A	2024-07-19	Science	www.ncbi.nlm.nih.gov/pubmed/39024449	Diversity and scale: Genetic architecture of 2068 traits in the VA Million Veteran Program.	high density lipoprotein cholesterol (HDLC, minimm, inv-norm transformed)	404,121 European ancestry individuals		2p24.1	2	21008652		APOB			ENSG00000084674			rs676210-G	rs676210	0	676210	missense_variant	0	0.7877	5E-217	216.301		0.109	[0.1-0.12] unit decrease	NR [44300000] (imputed)	N	high density lipoprotein cholesterol measurement	http://www.ebi.ac.uk/efo/EFO_0004612	GCST90475356	Genome-wide genotyping array
2025-01-06	39024449	Verma A	2024-07-19	Science	www.ncbi.nlm.nih.gov/pubmed/39024449	Diversity and scale: Genetic architecture of 2068 traits in the VA Million Veteran Program.	high density lipoprotein cholesterol (HDLC, minimm, inv-norm transformed)	404,121 European ancestry individuals		9p22.3	9	15304784		TTC39B			ENSG00000155158			rs686030-C	rs686030	0	686030	intron_variant	0	0.1522	2E-85	84.699		0.08146	[0.073-0.09] unit decrease	NR [44300000] (imputed)	N	high density lipoprotein cholesterol measurement	http://www.ebi.ac.uk/efo/EFO_0004612	GCST90475356	Genome-wide genotyping array
2025-01-06	39024449	Verma A	2024-07-19	Science	www.ncbi.nlm.nih.gov/pubmed/39024449	Diversity and scale: Genetic architecture of 2068 traits in the VA Million Veteran Program.	high density lipoprotein cholesterol (HDLC, minimm, inv-norm transformed)	404,121 European ancestry individuals		7q11.23	7	74806410		GTF2IRD2			ENSG00000196275			rs707404-C	rs707404	0	707404	intron_variant	0	0.3912	1E-15	15		0.02703	[0.02-0.034] unit decrease	NR [44300000] (imputed)	N	high density lipoprotein cholesterol measurement	http://www.ebi.ac.uk/efo/EFO_0004612	GCST90475356	Genome-wide genotyping array
2025-01-06	39024449	Verma A	2024-07-19	Science	www.ncbi.nlm.nih.gov/pubmed/39024449	Diversity and scale: Genetic architecture of 2068 traits in the VA Million Veteran Program.	high density lipoprotein cholesterol (HDLC, minimm, inv-norm transformed)	404,121 European ancestry individuals		17q25.3	17	78390325		PGS1			ENSG00000087157			rs7222619-T	rs7222619	0	7222619	intron_variant	0	0.4734	2E-113	112.699		0.07043	[0.064-0.077] unit decrease	NR [44300000] (imputed)	N	high density lipoprotein cholesterol measurement	http://www.ebi.ac.uk/efo/EFO_0004612	GCST90475356	Genome-wide genotyping array
2025-01-06	39024449	Verma A	2024-07-19	Science	www.ncbi.nlm.nih.gov/pubmed/39024449	Diversity and scale: Genetic architecture of 2068 traits in the VA Million Veteran Program.	high density lipoprotein cholesterol (HDLC, minimm, inv-norm transformed)	404,121 European ancestry individuals		5q31.1	5	133108436		HSPA4 - RPL6P15	ENSG00000170606	ENSG00000240611		1987	63782	rs72801474-G	rs72801474	0	72801474	regulatory_region_variant	1	0.9166	2E-29	28.699		0.05787	[0.048-0.068] unit decrease	NR [44300000] (imputed)	N	high density lipoprotein cholesterol measurement	http://www.ebi.ac.uk/efo/EFO_0004612	GCST90475356	Genome-wide genotyping array
2025-01-06	39024449	Verma A	2024-07-19	Science	www.ncbi.nlm.nih.gov/pubmed/39024449	Diversity and scale: Genetic architecture of 2068 traits in the VA Million Veteran Program.	high density lipoprotein cholesterol (HDLC, minimm, inv-norm transformed)	404,121 European ancestry individuals		10q26.11	10	119674163		BAG3			ENSG00000151929			rs72842207-C	rs72842207	0	72842207	intron_variant	0	0.7904	2E-15	14.699		0.02795	[0.021-0.035] unit decrease	NR [44300000] (imputed)	N	high density lipoprotein cholesterol measurement	http://www.ebi.ac.uk/efo/EFO_0004612	GCST90475356	Genome-wide genotyping array
2025-01-06	39024449	Verma A	2024-07-19	Science	www.ncbi.nlm.nih.gov/pubmed/39024449	Diversity and scale: Genetic architecture of 2068 traits in the VA Million Veteran Program.	high density lipoprotein cholesterol (HDLC, minimm, inv-norm transformed)	404,121 European ancestry individuals		3p24.2	3	24263186		THRB-AS2, THRB			ENSG00000289130, ENSG00000151090			rs73148324-C	rs73148324	0	73148324	intron_variant	0	0.8986	1E-16	16		0.04069	[0.031-0.05] unit increase	NR [44300000] (imputed)	N	high density lipoprotein cholesterol measurement	http://www.ebi.ac.uk/efo/EFO_0004612	GCST90475356	Genome-wide genotyping array
2025-01-06	39024449	Verma A	2024-07-19	Science	www.ncbi.nlm.nih.gov/pubmed/39024449	Diversity and scale: Genetic architecture of 2068 traits in the VA Million Veteran Program.	high density lipoprotein cholesterol (HDLC, minimm, inv-norm transformed)	404,121 European ancestry individuals		1p13.3	1	109274570		CELSR2			ENSG00000143126			rs7528419-A	rs7528419	0	7528419	3_prime_UTR_variant	0	0.7819	3E-137	136.523		0.08616	[0.079-0.093] unit decrease	NR [44300000] (imputed)	N	high density lipoprotein cholesterol measurement	http://www.ebi.ac.uk/efo/EFO_0004612	GCST90475356	Genome-wide genotyping array
2025-01-06	39024449	Verma A	2024-07-19	Science	www.ncbi.nlm.nih.gov/pubmed/39024449	Diversity and scale: Genetic architecture of 2068 traits in the VA Million Veteran Program.	high density lipoprotein cholesterol (HDLC, minimm, inv-norm transformed)	404,121 European ancestry individuals		13q12.2	13	28029870		FLT3			ENSG00000122025			rs76428106-T	rs76428106	0	76428106	intron_variant	0	0.9852	9E-12	11.0458		0.09837	[0.07-0.127] unit increase	NR [44300000] (imputed)	N	high density lipoprotein cholesterol measurement	http://www.ebi.ac.uk/efo/EFO_0004612	GCST90475356	Genome-wide genotyping array
2025-01-06	39024449	Verma A	2024-07-19	Science	www.ncbi.nlm.nih.gov/pubmed/39024449	Diversity and scale: Genetic architecture of 2068 traits in the VA Million Veteran Program.	high density lipoprotein cholesterol (HDLC, minimm, inv-norm transformed)	404,121 European ancestry individuals		4q32.1	4	156784399		PDGFC			ENSG00000145431			rs7672622-A	rs7672622	0	7672622	intron_variant	0	0.7476	2E-34	33.699		0.04094	[0.034-0.048] unit decrease	NR [44300000] (imputed)	N	high density lipoprotein cholesterol measurement	http://www.ebi.ac.uk/efo/EFO_0004612	GCST90475356	Genome-wide genotyping array
2025-01-06	39024449	Verma A	2024-07-19	Science	www.ncbi.nlm.nih.gov/pubmed/39024449	Diversity and scale: Genetic architecture of 2068 traits in the VA Million Veteran Program.	high density lipoprotein cholesterol (HDLC, minimm, inv-norm transformed)	404,121 European ancestry individuals		9p24.1	9	5073770		JAK2			ENSG00000096968			rs77375493-G	rs77375493	0	77375493	missense_variant	0	0.9996	3E-92	91.5229		1.341	[1.21-1.47] unit increase	NR [44300000] (imputed)	N	high density lipoprotein cholesterol measurement	http://www.ebi.ac.uk/efo/EFO_0004612	GCST90475356	Genome-wide genotyping array
2025-01-06	39024449	Verma A	2024-07-19	Science	www.ncbi.nlm.nih.gov/pubmed/39024449	Diversity and scale: Genetic architecture of 2068 traits in the VA Million Veteran Program.	high density lipoprotein cholesterol (HDLC, minimm, inv-norm transformed)	404,121 European ancestry individuals		6q23.1	6	130053316		L3MBTL3			ENSG00000198945			rs7740107-T	rs7740107	0	7740107	intron_variant	0	0.2619	1E-12	12		0.02347	[0.017-0.03] unit increase	NR [44300000] (imputed)	N	high density lipoprotein cholesterol measurement	http://www.ebi.ac.uk/efo/EFO_0004612	GCST90475356	Genome-wide genotyping array
2025-01-06	39024449	Verma A	2024-07-19	Science	www.ncbi.nlm.nih.gov/pubmed/39024449	Diversity and scale: Genetic architecture of 2068 traits in the VA Million Veteran Program.	high density lipoprotein cholesterol (HDLC, minimm, inv-norm transformed)	404,121 European ancestry individuals		18q21.1	18	49583585		LIPG			ENSG00000101670			rs77960347-A	rs77960347	0	77960347	missense_variant	0	0.9871	1E-323	323		0.475	[0.45-0.5] unit decrease	NR [44300000] (imputed)	N	high density lipoprotein cholesterol measurement	http://www.ebi.ac.uk/efo/EFO_0004612	GCST90475356	Genome-wide genotyping array
2025-01-06	39024449	Verma A	2024-07-19	Science	www.ncbi.nlm.nih.gov/pubmed/39024449	Diversity and scale: Genetic architecture of 2068 traits in the VA Million Veteran Program.	high density lipoprotein cholesterol (HDLC, minimm, inv-norm transformed)	404,121 European ancestry individuals		2q35	2	218835276		PRKAG3 - RPL23AP31	ENSG00000115592	ENSG00000232625		3190	6323	rs78058190-G	rs78058190	0	78058190	intergenic_variant	1	0.9454	7E-46	45.1549		0.1191	[0.1-0.14] unit increase	NR [44300000] (imputed)	N	high density lipoprotein cholesterol measurement	http://www.ebi.ac.uk/efo/EFO_0004612	GCST90475356	Genome-wide genotyping array
2025-01-06	39024449	Verma A	2024-07-19	Science	www.ncbi.nlm.nih.gov/pubmed/39024449	Diversity and scale: Genetic architecture of 2068 traits in the VA Million Veteran Program.	high density lipoprotein cholesterol (HDLC, minimm, inv-norm transformed)	404,121 European ancestry individuals		3q27.2	3	186094845		ETV5			ENSG00000244405			rs78785910-G	rs78785910	0	78785910	intron_variant	0	0.8655	4E-31	30.3979		0.04838	[0.04-0.057] unit increase	NR [44300000] (imputed)	N	high density lipoprotein cholesterol measurement	http://www.ebi.ac.uk/efo/EFO_0004612	GCST90475356	Genome-wide genotyping array
2025-01-06	39024449	Verma A	2024-07-19	Science	www.ncbi.nlm.nih.gov/pubmed/39024449	Diversity and scale: Genetic architecture of 2068 traits in the VA Million Veteran Program.	high density lipoprotein cholesterol (HDLC, minimm, inv-norm transformed)	404,121 European ancestry individuals		12q13.13	12	53407331		SP1			ENSG00000185591			rs79205721-A	rs79205721	0	79205721	intron_variant	0	0.8213	9E-28	27.0458		0.04173	[0.034-0.049] unit increase	NR [44300000] (imputed)	N	high density lipoprotein cholesterol measurement	http://www.ebi.ac.uk/efo/EFO_0004612	GCST90475356	Genome-wide genotyping array
2025-01-06	39024449	Verma A	2024-07-19	Science	www.ncbi.nlm.nih.gov/pubmed/39024449	Diversity and scale: Genetic architecture of 2068 traits in the VA Million Veteran Program.	high density lipoprotein cholesterol (HDLC, minimm, inv-norm transformed)	404,121 European ancestry individuals		10p15.3	10	853131		LARP4B			ENSG00000107929			rs80282103-A	rs80282103	0	80282103	intron_variant	0	0.9136	3E-13	12.5229		0.04188	[0.031-0.053] unit increase	NR [44300000] (imputed)	N	high density lipoprotein cholesterol measurement	http://www.ebi.ac.uk/efo/EFO_0004612	GCST90475356	Genome-wide genotyping array
2025-01-06	39024449	Verma A	2024-07-19	Science	www.ncbi.nlm.nih.gov/pubmed/39024449	Diversity and scale: Genetic architecture of 2068 traits in the VA Million Veteran Program.	high density lipoprotein cholesterol (HDLC, minimm, inv-norm transformed)	404,121 European ancestry individuals		19q13.43	19	56977055		MIMT1 - RPL7AP69	ENSG00000268654	ENSG00000268483		128495	88279	rs8102873-C	rs8102873	0	8102873	intergenic_variant	1	0.4097	1E-11	11		0.01959	[0.014-0.025] unit increase	NR [44300000] (imputed)	N	high density lipoprotein cholesterol measurement	http://www.ebi.ac.uk/efo/EFO_0004612	GCST90475356	Genome-wide genotyping array
2025-01-06	39024449	Verma A	2024-07-19	Science	www.ncbi.nlm.nih.gov/pubmed/39024449	Diversity and scale: Genetic architecture of 2068 traits in the VA Million Veteran Program.	high density lipoprotein cholesterol (HDLC, mean, inv-norm transformed)	404,121 European ancestry individuals												chr1:200034969-A	chr1:200034969	0			1	0.732	6E-13	12.2218		0.02347	[0.017-0.03] unit increase	NR [44300000] (imputed)	N	high density lipoprotein cholesterol measurement	http://www.ebi.ac.uk/efo/EFO_0004612	GCST90475352	Genome-wide genotyping array
2025-01-06	39024449	Verma A	2024-07-19	Science	www.ncbi.nlm.nih.gov/pubmed/39024449	Diversity and scale: Genetic architecture of 2068 traits in the VA Million Veteran Program.	high density lipoprotein cholesterol (HDLC, mean, inv-norm transformed)	404,121 European ancestry individuals												chr1:202196121-G	chr1:202196121	0			1	0.6048	2E-19	18.699		0.02698	[0.021-0.033] unit decrease	NR [44300000] (imputed)	N	high density lipoprotein cholesterol measurement	http://www.ebi.ac.uk/efo/EFO_0004612	GCST90475352	Genome-wide genotyping array
2025-01-06	39024449	Verma A	2024-07-19	Science	www.ncbi.nlm.nih.gov/pubmed/39024449	Diversity and scale: Genetic architecture of 2068 traits in the VA Million Veteran Program.	high density lipoprotein cholesterol (HDLC, mean, inv-norm transformed)	404,121 European ancestry individuals												chr1:203510396-C	chr1:203510396	0			1	0.4993	1E-16	16		0.02397	[0.018-0.03] unit decrease	NR [44300000] (imputed)	N	high density lipoprotein cholesterol measurement	http://www.ebi.ac.uk/efo/EFO_0004612	GCST90475352	Genome-wide genotyping array
2025-01-06	39024449	Verma A	2024-07-19	Science	www.ncbi.nlm.nih.gov/pubmed/39024449	Diversity and scale: Genetic architecture of 2068 traits in the VA Million Veteran Program.	high density lipoprotein cholesterol (HDLC, mean, inv-norm transformed)	404,121 European ancestry individuals												chr1:210306846-G	chr1:210306846	0			1	0.6472	1E-13	13		0.02288	[0.017-0.029] unit increase	NR [44300000] (imputed)	N	high density lipoprotein cholesterol measurement	http://www.ebi.ac.uk/efo/EFO_0004612	GCST90475352	Genome-wide genotyping array
2025-01-06	39024449	Verma A	2024-07-19	Science	www.ncbi.nlm.nih.gov/pubmed/39024449	Diversity and scale: Genetic architecture of 2068 traits in the VA Million Veteran Program.	high density lipoprotein cholesterol (HDLC, mean, inv-norm transformed)	404,121 European ancestry individuals												chr1:214622818-A	chr1:214622818	0			1	0.5492	2E-20	19.699		0.02736	[0.022-0.033] unit increase	NR [44300000] (imputed)	N	high density lipoprotein cholesterol measurement	http://www.ebi.ac.uk/efo/EFO_0004612	GCST90475352	Genome-wide genotyping array
2025-01-06	39024449	Verma A	2024-07-19	Science	www.ncbi.nlm.nih.gov/pubmed/39024449	Diversity and scale: Genetic architecture of 2068 traits in the VA Million Veteran Program.	high density lipoprotein cholesterol (HDLC, mean, inv-norm transformed)	404,121 European ancestry individuals												chr1:222157939-T	chr1:222157939	0			1	0.9243	2E-12	11.699		0.04067	[0.029-0.052] unit increase	NR [44300000] (imputed)	N	high density lipoprotein cholesterol measurement	http://www.ebi.ac.uk/efo/EFO_0004612	GCST90475352	Genome-wide genotyping array
2025-01-06	39024449	Verma A	2024-07-19	Science	www.ncbi.nlm.nih.gov/pubmed/39024449	Diversity and scale: Genetic architecture of 2068 traits in the VA Million Veteran Program.	high density lipoprotein cholesterol (HDLC, mean, inv-norm transformed)	404,121 European ancestry individuals												chr1:224571834-T	chr1:224571834	0			1	0.3571	2E-22	21.699		0.03405	[0.027-0.041] unit decrease	NR [44300000] (imputed)	N	high density lipoprotein cholesterol measurement	http://www.ebi.ac.uk/efo/EFO_0004612	GCST90475352	Genome-wide genotyping array
2025-01-06	39024449	Verma A	2024-07-19	Science	www.ncbi.nlm.nih.gov/pubmed/39024449	Diversity and scale: Genetic architecture of 2068 traits in the VA Million Veteran Program.	high density lipoprotein cholesterol (HDLC, mean, inv-norm transformed)	404,121 European ancestry individuals												chr1:228149816-T	chr1:228149816	0			1	0.8888	4E-13	12.3979		0.03454	[0.025-0.044] unit decrease	NR [44300000] (imputed)	N	high density lipoprotein cholesterol measurement	http://www.ebi.ac.uk/efo/EFO_0004612	GCST90475352	Genome-wide genotyping array
2025-01-06	39024449	Verma A	2024-07-19	Science	www.ncbi.nlm.nih.gov/pubmed/39024449	Diversity and scale: Genetic architecture of 2068 traits in the VA Million Veteran Program.	high density lipoprotein cholesterol (HDLC, mean, inv-norm transformed)	404,121 European ancestry individuals												chr1:231526797-C	chr1:231526797	0			1	0.5132	3E-12	11.5229		0.02412	[0.017-0.031] unit decrease	NR [44300000] (imputed)	N	high density lipoprotein cholesterol measurement	http://www.ebi.ac.uk/efo/EFO_0004612	GCST90475352	Genome-wide genotyping array
2025-01-06	39024449	Verma A	2024-07-19	Science	www.ncbi.nlm.nih.gov/pubmed/39024449	Diversity and scale: Genetic architecture of 2068 traits in the VA Million Veteran Program.	high density lipoprotein cholesterol (HDLC, mean, inv-norm transformed)	404,121 European ancestry individuals												chr1:237861188-G	chr1:237861188	0			1	0.7107	4E-16	15.3979		0.02792	[0.021-0.035] unit increase	NR [44300000] (imputed)	N	high density lipoprotein cholesterol measurement	http://www.ebi.ac.uk/efo/EFO_0004612	GCST90475352	Genome-wide genotyping array
2025-01-06	39024449	Verma A	2024-07-19	Science	www.ncbi.nlm.nih.gov/pubmed/39024449	Diversity and scale: Genetic architecture of 2068 traits in the VA Million Veteran Program.	high density lipoprotein cholesterol (HDLC, mean, inv-norm transformed)	404,121 European ancestry individuals												chr1:243201957-G	chr1:243201957	0			1	0.5317	2E-13	12.699		0.02241	[0.016-0.028] unit increase	NR [44300000] (imputed)	N	high density lipoprotein cholesterol measurement	http://www.ebi.ac.uk/efo/EFO_0004612	GCST90475352	Genome-wide genotyping array
2025-01-06	39024449	Verma A	2024-07-19	Science	www.ncbi.nlm.nih.gov/pubmed/39024449	Diversity and scale: Genetic architecture of 2068 traits in the VA Million Veteran Program.	high density lipoprotein cholesterol (HDLC, mean, inv-norm transformed)	404,121 European ancestry individuals												chr1:244139874-G	chr1:244139874	0			1	0.9932	1E-11	11		0.1251	[0.089-0.161] unit increase	NR [44300000] (imputed)	N	high density lipoprotein cholesterol measurement	http://www.ebi.ac.uk/efo/EFO_0004612	GCST90475352	Genome-wide genotyping array
2025-01-06	39024449	Verma A	2024-07-19	Science	www.ncbi.nlm.nih.gov/pubmed/39024449	Diversity and scale: Genetic architecture of 2068 traits in the VA Million Veteran Program.	high density lipoprotein cholesterol (HDLC, mean, inv-norm transformed)	404,121 European ancestry individuals												chr2:11302413-G	chr2:11302413	0			1	0.6988	1E-13	13		0.02669	[0.02-0.034] unit decrease	NR [44300000] (imputed)	N	high density lipoprotein cholesterol measurement	http://www.ebi.ac.uk/efo/EFO_0004612	GCST90475352	Genome-wide genotyping array
2025-01-06	39024449	Verma A	2024-07-19	Science	www.ncbi.nlm.nih.gov/pubmed/39024449	Diversity and scale: Genetic architecture of 2068 traits in the VA Million Veteran Program.	high density lipoprotein cholesterol (HDLC, mean, inv-norm transformed)	404,121 European ancestry individuals												chr2:19004322-A	chr2:19004322	0			1	0.9093	2E-13	12.699		0.04158	[0.03-0.053] unit increase	NR [44300000] (imputed)	N	high density lipoprotein cholesterol measurement	http://www.ebi.ac.uk/efo/EFO_0004612	GCST90475352	Genome-wide genotyping array
2025-01-06	39024449	Verma A	2024-07-19	Science	www.ncbi.nlm.nih.gov/pubmed/39024449	Diversity and scale: Genetic architecture of 2068 traits in the VA Million Veteran Program.	high density lipoprotein cholesterol (HDLC, mean, inv-norm transformed)	404,121 European ancestry individuals												chr2:26546697-G	chr2:26546697	0			1	0.4422	3E-13	12.5229		0.02199	[0.016-0.028] unit increase	NR [44300000] (imputed)	N	high density lipoprotein cholesterol measurement	http://www.ebi.ac.uk/efo/EFO_0004612	GCST90475352	Genome-wide genotyping array
2025-01-06	39024449	Verma A	2024-07-19	Science	www.ncbi.nlm.nih.gov/pubmed/39024449	Diversity and scale: Genetic architecture of 2068 traits in the VA Million Veteran Program.	high density lipoprotein cholesterol (HDLC, mean, inv-norm transformed)	404,121 European ancestry individuals												chr2:32308917-C	chr2:32308917	0			1	0.9657	2E-12	11.699		0.05863	[0.042-0.075] unit decrease	NR [44300000] (imputed)	N	high density lipoprotein cholesterol measurement	http://www.ebi.ac.uk/efo/EFO_0004612	GCST90475352	Genome-wide genotyping array
2025-01-06	39024449	Verma A	2024-07-19	Science	www.ncbi.nlm.nih.gov/pubmed/39024449	Diversity and scale: Genetic architecture of 2068 traits in the VA Million Veteran Program.	high density lipoprotein cholesterol (HDLC, mean, inv-norm transformed)	404,121 European ancestry individuals												chr2:45154689-C	chr2:45154689	0			1	0.6316	2E-20	19.699		0.02847	[0.022-0.035] unit decrease	NR [44300000] (imputed)	N	high density lipoprotein cholesterol measurement	http://www.ebi.ac.uk/efo/EFO_0004612	GCST90475352	Genome-wide genotyping array
2025-01-06	39024449	Verma A	2024-07-19	Science	www.ncbi.nlm.nih.gov/pubmed/39024449	Diversity and scale: Genetic architecture of 2068 traits in the VA Million Veteran Program.	high density lipoprotein cholesterol (HDLC, mean, inv-norm transformed)	404,121 European ancestry individuals												chr2:46098893-G	chr2:46098893	0			1	0.961	8E-13	12.0969		0.0558	[0.041-0.071] unit decrease	NR [44300000] (imputed)	N	high density lipoprotein cholesterol measurement	http://www.ebi.ac.uk/efo/EFO_0004612	GCST90475352	Genome-wide genotyping array
2025-01-06	39024449	Verma A	2024-07-19	Science	www.ncbi.nlm.nih.gov/pubmed/39024449	Diversity and scale: Genetic architecture of 2068 traits in the VA Million Veteran Program.	high density lipoprotein cholesterol (HDLC, mean, inv-norm transformed)	404,121 European ancestry individuals												chr2:46726210-A	chr2:46726210	0			1	0.5325	5E-12	11.301		0.02051	[0.015-0.026] unit increase	NR [44300000] (imputed)	N	high density lipoprotein cholesterol measurement	http://www.ebi.ac.uk/efo/EFO_0004612	GCST90475352	Genome-wide genotyping array
2025-01-06	39024449	Verma A	2024-07-19	Science	www.ncbi.nlm.nih.gov/pubmed/39024449	Diversity and scale: Genetic architecture of 2068 traits in the VA Million Veteran Program.	high density lipoprotein cholesterol (HDLC, mean, inv-norm transformed)	404,121 European ancestry individuals												chr2:58920367-T	chr2:58920367	0			1	0.5907	1E-28	28		0.03364	[0.028-0.04] unit decrease	NR [44300000] (imputed)	N	high density lipoprotein cholesterol measurement	http://www.ebi.ac.uk/efo/EFO_0004612	GCST90475352	Genome-wide genotyping array
2025-01-06	39024449	Verma A	2024-07-19	Science	www.ncbi.nlm.nih.gov/pubmed/39024449	Diversity and scale: Genetic architecture of 2068 traits in the VA Million Veteran Program.	high density lipoprotein cholesterol (HDLC, mean, inv-norm transformed)	404,121 European ancestry individuals												chr2:66657939-T	chr2:66657939	0			1	0.3235	2E-14	13.699		0.0246	[0.018-0.031] unit decrease	NR [44300000] (imputed)	N	high density lipoprotein cholesterol measurement	http://www.ebi.ac.uk/efo/EFO_0004612	GCST90475352	Genome-wide genotyping array
2025-01-06	39024449	Verma A	2024-07-19	Science	www.ncbi.nlm.nih.gov/pubmed/39024449	Diversity and scale: Genetic architecture of 2068 traits in the VA Million Veteran Program.	high density lipoprotein cholesterol (HDLC, mean, inv-norm transformed)	404,121 European ancestry individuals												chr2:70201769-C	chr2:70201769	0			1	0.9998	1E-11	11		0.7591	[0.54-0.98] unit decrease	NR [44300000] (imputed)	N	high density lipoprotein cholesterol measurement	http://www.ebi.ac.uk/efo/EFO_0004612	GCST90475352	Genome-wide genotyping array
2025-01-06	39024449	Verma A	2024-07-19	Science	www.ncbi.nlm.nih.gov/pubmed/39024449	Diversity and scale: Genetic architecture of 2068 traits in the VA Million Veteran Program.	high density lipoprotein cholesterol (HDLC, mean, inv-norm transformed)	404,121 European ancestry individuals												chr2:72328144-A	chr2:72328144	0			1	0.6977	5E-13	12.301		0.02332	[0.017-0.03] unit increase	NR [44300000] (imputed)	N	high density lipoprotein cholesterol measurement	http://www.ebi.ac.uk/efo/EFO_0004612	GCST90475352	Genome-wide genotyping array
2025-01-06	39024449	Verma A	2024-07-19	Science	www.ncbi.nlm.nih.gov/pubmed/39024449	Diversity and scale: Genetic architecture of 2068 traits in the VA Million Veteran Program.	high density lipoprotein cholesterol (HDLC, mean, inv-norm transformed)	404,121 European ancestry individuals												chr2:85572223-A	chr2:85572223	0			1	0.4375	7E-18	17.1549		0.0262	[0.02-0.032] unit decrease	NR [44300000] (imputed)	N	high density lipoprotein cholesterol measurement	http://www.ebi.ac.uk/efo/EFO_0004612	GCST90475352	Genome-wide genotyping array
2025-01-06	39024449	Verma A	2024-07-19	Science	www.ncbi.nlm.nih.gov/pubmed/39024449	Diversity and scale: Genetic architecture of 2068 traits in the VA Million Veteran Program.	high density lipoprotein cholesterol (HDLC, mean, inv-norm transformed)	404,121 European ancestry individuals												chr2:86671074-T	chr2:86671074	0			1	0.8863	1E-11	11		0.03104	[0.022-0.04] unit decrease	NR [44300000] (imputed)	N	high density lipoprotein cholesterol measurement	http://www.ebi.ac.uk/efo/EFO_0004612	GCST90475352	Genome-wide genotyping array
2025-01-06	39024449	Verma A	2024-07-19	Science	www.ncbi.nlm.nih.gov/pubmed/39024449	Diversity and scale: Genetic architecture of 2068 traits in the VA Million Veteran Program.	high density lipoprotein cholesterol (HDLC, mean, inv-norm transformed)	404,121 European ancestry individuals												chr8:121872464-A	chr8:121872464	0			1	0.3562	1E-24	24		0.03297	[0.027-0.039] unit increase	NR [44300000] (imputed)	N	high density lipoprotein cholesterol measurement	http://www.ebi.ac.uk/efo/EFO_0004612	GCST90475352	Genome-wide genotyping array
2025-01-06	39024449	Verma A	2024-07-19	Science	www.ncbi.nlm.nih.gov/pubmed/39024449	Diversity and scale: Genetic architecture of 2068 traits in the VA Million Veteran Program.	high density lipoprotein cholesterol (HDLC, mean, inv-norm transformed)	404,121 European ancestry individuals												chr8:128334243-G	chr8:128334243	0			1	0.5892	2E-14	13.699		0.0235	[0.017-0.03] unit increase	NR [44300000] (imputed)	N	high density lipoprotein cholesterol measurement	http://www.ebi.ac.uk/efo/EFO_0004612	GCST90475352	Genome-wide genotyping array
2025-01-06	39024449	Verma A	2024-07-19	Science	www.ncbi.nlm.nih.gov/pubmed/39024449	Diversity and scale: Genetic architecture of 2068 traits in the VA Million Veteran Program.	high density lipoprotein cholesterol (HDLC, mean, inv-norm transformed)	404,121 European ancestry individuals												chr8:133277731-A	chr8:133277731	0			1	0.4077	2E-12	11.699		0.02174	[0.016-0.028] unit increase	NR [44300000] (imputed)	N	high density lipoprotein cholesterol measurement	http://www.ebi.ac.uk/efo/EFO_0004612	GCST90475352	Genome-wide genotyping array
2025-01-06	39024449	Verma A	2024-07-19	Science	www.ncbi.nlm.nih.gov/pubmed/39024449	Diversity and scale: Genetic architecture of 2068 traits in the VA Million Veteran Program.	high density lipoprotein cholesterol (HDLC, mean, inv-norm transformed)	404,121 European ancestry individuals												chr8:135786231-T	chr8:135786231	0			1	0.6764	1E-15	15		0.02669	[0.02-0.033] unit increase	NR [44300000] (imputed)	N	high density lipoprotein cholesterol measurement	http://www.ebi.ac.uk/efo/EFO_0004612	GCST90475352	Genome-wide genotyping array
2025-01-06	39024449	Verma A	2024-07-19	Science	www.ncbi.nlm.nih.gov/pubmed/39024449	Diversity and scale: Genetic architecture of 2068 traits in the VA Million Veteran Program.	high density lipoprotein cholesterol (HDLC, mean, inv-norm transformed)	404,121 European ancestry individuals												chr8:143354963-T	chr8:143354963	0			1	0.5564	6E-13	12.2218		0.02123	[0.015-0.027] unit increase	NR [44300000] (imputed)	N	high density lipoprotein cholesterol measurement	http://www.ebi.ac.uk/efo/EFO_0004612	GCST90475352	Genome-wide genotyping array
2025-01-06	39024449	Verma A	2024-07-19	Science	www.ncbi.nlm.nih.gov/pubmed/39024449	Diversity and scale: Genetic architecture of 2068 traits in the VA Million Veteran Program.	high density lipoprotein cholesterol (HDLC, mean, inv-norm transformed)	404,121 European ancestry individuals												chr8:144306970-G	chr8:144306970	0			1	0.8092	3E-32	31.5229		0.0453	[0.038-0.053] unit decrease	NR [44300000] (imputed)	N	high density lipoprotein cholesterol measurement	http://www.ebi.ac.uk/efo/EFO_0004612	GCST90475352	Genome-wide genotyping array
2025-01-06	39024449	Verma A	2024-07-19	Science	www.ncbi.nlm.nih.gov/pubmed/39024449	Diversity and scale: Genetic architecture of 2068 traits in the VA Million Veteran Program.	high density lipoprotein cholesterol (HDLC, mean, inv-norm transformed)	404,121 European ancestry individuals												chr9:1033970-G	chr9:1033970	0			1	0.6972	1E-19	19		0.02958	[0.023-0.036] unit increase	NR [44300000] (imputed)	N	high density lipoprotein cholesterol measurement	http://www.ebi.ac.uk/efo/EFO_0004612	GCST90475352	Genome-wide genotyping array
2025-01-06	39024449	Verma A	2024-07-19	Science	www.ncbi.nlm.nih.gov/pubmed/39024449	Diversity and scale: Genetic architecture of 2068 traits in the VA Million Veteran Program.	high density lipoprotein cholesterol (HDLC, mean, inv-norm transformed)	404,121 European ancestry individuals												chr9:4102443-T	chr9:4102443	0			1	0.2299	2E-11	10.699		0.02376	[0.017-0.031] unit increase	NR [44300000] (imputed)	N	high density lipoprotein cholesterol measurement	http://www.ebi.ac.uk/efo/EFO_0004612	GCST90475352	Genome-wide genotyping array
2025-01-06	39024449	Verma A	2024-07-19	Science	www.ncbi.nlm.nih.gov/pubmed/39024449	Diversity and scale: Genetic architecture of 2068 traits in the VA Million Veteran Program.	high density lipoprotein cholesterol (HDLC, mean, inv-norm transformed)	404,121 European ancestry individuals												chr9:13447632-A	chr9:13447632	0			1	0.3878	1E-11	11		0.02212	[0.016-0.029] unit decrease	NR [44300000] (imputed)	N	high density lipoprotein cholesterol measurement	http://www.ebi.ac.uk/efo/EFO_0004612	GCST90475352	Genome-wide genotyping array
2025-01-06	39024449	Verma A	2024-07-19	Science	www.ncbi.nlm.nih.gov/pubmed/39024449	Diversity and scale: Genetic architecture of 2068 traits in the VA Million Veteran Program.	high density lipoprotein cholesterol (HDLC, mean, inv-norm transformed)	404,121 European ancestry individuals												chr9:14172785-T	chr9:14172785	0			1	0.9726	5E-12	11.301		0.06877	[0.049-0.088] unit increase	NR [44300000] (imputed)	N	high density lipoprotein cholesterol measurement	http://www.ebi.ac.uk/efo/EFO_0004612	GCST90475352	Genome-wide genotyping array
2025-01-06	39024449	Verma A	2024-07-19	Science	www.ncbi.nlm.nih.gov/pubmed/39024449	Diversity and scale: Genetic architecture of 2068 traits in the VA Million Veteran Program.	high density lipoprotein cholesterol (HDLC, mean, inv-norm transformed)	404,121 European ancestry individuals												chr9:21415687-G	chr9:21415687	0			1	0.5599	2E-11	10.699		0.02103	[0.015-0.027] unit increase	NR [44300000] (imputed)	N	high density lipoprotein cholesterol measurement	http://www.ebi.ac.uk/efo/EFO_0004612	GCST90475352	Genome-wide genotyping array
2025-01-06	39024449	Verma A	2024-07-19	Science	www.ncbi.nlm.nih.gov/pubmed/39024449	Diversity and scale: Genetic architecture of 2068 traits in the VA Million Veteran Program.	high density lipoprotein cholesterol (HDLC, mean, inv-norm transformed)	404,121 European ancestry individuals												chr9:32455262-T	chr9:32455262	0			1	0.6906	4E-13	12.3979		0.02373	[0.017-0.03] unit increase	NR [44300000] (imputed)	N	high density lipoprotein cholesterol measurement	http://www.ebi.ac.uk/efo/EFO_0004612	GCST90475352	Genome-wide genotyping array
2025-01-06	39024449	Verma A	2024-07-19	Science	www.ncbi.nlm.nih.gov/pubmed/39024449	Diversity and scale: Genetic architecture of 2068 traits in the VA Million Veteran Program.	high density lipoprotein cholesterol (HDLC, mean, inv-norm transformed)	404,121 European ancestry individuals												chr9:33120204-A	chr9:33120204	0			1	0.6862	4E-13	12.3979		0.02317	[0.017-0.029] unit increase	NR [44300000] (imputed)	N	high density lipoprotein cholesterol measurement	http://www.ebi.ac.uk/efo/EFO_0004612	GCST90475352	Genome-wide genotyping array
2025-01-06	39024449	Verma A	2024-07-19	Science	www.ncbi.nlm.nih.gov/pubmed/39024449	Diversity and scale: Genetic architecture of 2068 traits in the VA Million Veteran Program.	high density lipoprotein cholesterol (HDLC, mean, inv-norm transformed)	404,121 European ancestry individuals												chr9:73141919-T	chr9:73141919	0			1	0.9996	4E-11	10.3979		0.7523	[0.53-0.98] unit increase	NR [44300000] (imputed)	N	high density lipoprotein cholesterol measurement	http://www.ebi.ac.uk/efo/EFO_0004612	GCST90475352	Genome-wide genotyping array
2025-01-06	39024449	Verma A	2024-07-19	Science	www.ncbi.nlm.nih.gov/pubmed/39024449	Diversity and scale: Genetic architecture of 2068 traits in the VA Million Veteran Program.	high density lipoprotein cholesterol (HDLC, mean, inv-norm transformed)	404,121 European ancestry individuals												chr9:78045277-A	chr9:78045277	0			1	0.8268	3E-12	11.5229		0.0267	[0.019-0.034] unit decrease	NR [44300000] (imputed)	N	high density lipoprotein cholesterol measurement	http://www.ebi.ac.uk/efo/EFO_0004612	GCST90475352	Genome-wide genotyping array
2025-01-06	39024449	Verma A	2024-07-19	Science	www.ncbi.nlm.nih.gov/pubmed/39024449	Diversity and scale: Genetic architecture of 2068 traits in the VA Million Veteran Program.	high density lipoprotein cholesterol (HDLC, mean, inv-norm transformed)	404,121 European ancestry individuals												chr9:86553589-G	chr9:86553589	0			1	0.7502	2E-13	12.699		0.02567	[0.019-0.033] unit decrease	NR [44300000] (imputed)	N	high density lipoprotein cholesterol measurement	http://www.ebi.ac.uk/efo/EFO_0004612	GCST90475352	Genome-wide genotyping array
2025-01-06	39024449	Verma A	2024-07-19	Science	www.ncbi.nlm.nih.gov/pubmed/39024449	Diversity and scale: Genetic architecture of 2068 traits in the VA Million Veteran Program.	high density lipoprotein cholesterol (HDLC, mean, inv-norm transformed)	404,121 European ancestry individuals												chr9:91671564-C	chr9:91671564	0			1	0.9994	1E-11	11		0.61	[0.43-0.79] unit decrease	NR [44300000] (imputed)	N	high density lipoprotein cholesterol measurement	http://www.ebi.ac.uk/efo/EFO_0004612	GCST90475352	Genome-wide genotyping array
2025-01-06	39024449	Verma A	2024-07-19	Science	www.ncbi.nlm.nih.gov/pubmed/39024449	Diversity and scale: Genetic architecture of 2068 traits in the VA Million Veteran Program.	high density lipoprotein cholesterol (HDLC, mean, inv-norm transformed)	404,121 European ancestry individuals												chr9:99421220-G	chr9:99421220	0			1	0.9944	2E-11	10.699		0.1788	[0.13-0.23] unit decrease	NR [44300000] (imputed)	N	high density lipoprotein cholesterol measurement	http://www.ebi.ac.uk/efo/EFO_0004612	GCST90475352	Genome-wide genotyping array
2025-01-06	39024449	Verma A	2024-07-19	Science	www.ncbi.nlm.nih.gov/pubmed/39024449	Diversity and scale: Genetic architecture of 2068 traits in the VA Million Veteran Program.	high density lipoprotein cholesterol (HDLC, mean, inv-norm transformed)	404,121 European ancestry individuals												chr9:100649829-A	chr9:100649829	0			1	0.7614	6E-15	14.2218		0.02744	[0.021-0.034] unit decrease	NR [44300000] (imputed)	N	high density lipoprotein cholesterol measurement	http://www.ebi.ac.uk/efo/EFO_0004612	GCST90475352	Genome-wide genotyping array
2025-01-06	39024449	Verma A	2024-07-19	Science	www.ncbi.nlm.nih.gov/pubmed/39024449	Diversity and scale: Genetic architecture of 2068 traits in the VA Million Veteran Program.	high density lipoprotein cholesterol (HDLC, mean, inv-norm transformed)	404,121 European ancestry individuals												chr9:107661742-A	chr9:107661742	0			1	0.735	1E-323	323		0.1336	[0.13-0.14] unit increase	NR [44300000] (imputed)	N	high density lipoprotein cholesterol measurement	http://www.ebi.ac.uk/efo/EFO_0004612	GCST90475352	Genome-wide genotyping array
2025-01-06	39024449	Verma A	2024-07-19	Science	www.ncbi.nlm.nih.gov/pubmed/39024449	Diversity and scale: Genetic architecture of 2068 traits in the VA Million Veteran Program.	high density lipoprotein cholesterol (HDLC, mean, inv-norm transformed)	404,121 European ancestry individuals												chr9:112544702-A	chr9:112544702	0			1	0.2734	2E-12	11.699		0.02554	[0.018-0.033] unit decrease	NR [44300000] (imputed)	N	high density lipoprotein cholesterol measurement	http://www.ebi.ac.uk/efo/EFO_0004612	GCST90475352	Genome-wide genotyping array
2025-01-06	39024449	Verma A	2024-07-19	Science	www.ncbi.nlm.nih.gov/pubmed/39024449	Diversity and scale: Genetic architecture of 2068 traits in the VA Million Veteran Program.	high density lipoprotein cholesterol (HDLC, mean, inv-norm transformed)	404,121 European ancestry individuals												chr9:114298364-G	chr9:114298364	0			1	0.8475	1E-14	14		0.03117	[0.023-0.039] unit increase	NR [44300000] (imputed)	N	high density lipoprotein cholesterol measurement	http://www.ebi.ac.uk/efo/EFO_0004612	GCST90475352	Genome-wide genotyping array
2025-01-06	39024449	Verma A	2024-07-19	Science	www.ncbi.nlm.nih.gov/pubmed/39024449	Diversity and scale: Genetic architecture of 2068 traits in the VA Million Veteran Program.	high density lipoprotein cholesterol (HDLC, mean, inv-norm transformed)	404,121 European ancestry individuals												chr9:117148327-T	chr9:117148327	0			1	0.7562	1E-25	25		0.03632	[0.03-0.043] unit decrease	NR [44300000] (imputed)	N	high density lipoprotein cholesterol measurement	http://www.ebi.ac.uk/efo/EFO_0004612	GCST90475352	Genome-wide genotyping array
2025-01-06	39024449	Verma A	2024-07-19	Science	www.ncbi.nlm.nih.gov/pubmed/39024449	Diversity and scale: Genetic architecture of 2068 traits in the VA Million Veteran Program.	high density lipoprotein cholesterol (HDLC, mean, inv-norm transformed)	404,121 European ancestry individuals												chr9:121972036-C	chr9:121972036	0			1	0.4415	1E-11	11		0.0202	[0.014-0.026] unit decrease	NR [44300000] (imputed)	N	high density lipoprotein cholesterol measurement	http://www.ebi.ac.uk/efo/EFO_0004612	GCST90475352	Genome-wide genotyping array
2025-01-06	39024449	Verma A	2024-07-19	Science	www.ncbi.nlm.nih.gov/pubmed/39024449	Diversity and scale: Genetic architecture of 2068 traits in the VA Million Veteran Program.	high density lipoprotein cholesterol (HDLC, mean, inv-norm transformed)	404,121 European ancestry individuals												chr9:124377700-T	chr9:124377700	0			1	0.9955	2E-13	12.699		0.229	[0.17-0.29] unit decrease	NR [44300000] (imputed)	N	high density lipoprotein cholesterol measurement	http://www.ebi.ac.uk/efo/EFO_0004612	GCST90475352	Genome-wide genotyping array
2025-01-06	39024449	Verma A	2024-07-19	Science	www.ncbi.nlm.nih.gov/pubmed/39024449	Diversity and scale: Genetic architecture of 2068 traits in the VA Million Veteran Program.	high density lipoprotein cholesterol (HDLC, mean, inv-norm transformed)	404,121 European ancestry individuals												chr2:100670745-C	chr2:100670745	0			1	0.6608	1E-13	13		0.02266	[0.017-0.029] unit decrease	NR [44300000] (imputed)	N	high density lipoprotein cholesterol measurement	http://www.ebi.ac.uk/efo/EFO_0004612	GCST90475352	Genome-wide genotyping array
2025-01-06	39024449	Verma A	2024-07-19	Science	www.ncbi.nlm.nih.gov/pubmed/39024449	Diversity and scale: Genetic architecture of 2068 traits in the VA Million Veteran Program.	high density lipoprotein cholesterol (HDLC, mean, inv-norm transformed)	404,121 European ancestry individuals												chr2:111705427-T	chr2:111705427	0			1	0.3335	1E-16	16		0.02645	[0.02-0.033] unit increase	NR [44300000] (imputed)	N	high density lipoprotein cholesterol measurement	http://www.ebi.ac.uk/efo/EFO_0004612	GCST90475352	Genome-wide genotyping array
2025-01-06	39024449	Verma A	2024-07-19	Science	www.ncbi.nlm.nih.gov/pubmed/39024449	Diversity and scale: Genetic architecture of 2068 traits in the VA Million Veteran Program.	high density lipoprotein cholesterol (HDLC, mean, inv-norm transformed)	404,121 European ancestry individuals												chr2:112770770-A	chr2:112770770	0			1	0.3968	3E-17	16.5229		0.02531	[0.019-0.031] unit decrease	NR [44300000] (imputed)	N	high density lipoprotein cholesterol measurement	http://www.ebi.ac.uk/efo/EFO_0004612	GCST90475352	Genome-wide genotyping array
2025-01-06	39024449	Verma A	2024-07-19	Science	www.ncbi.nlm.nih.gov/pubmed/39024449	Diversity and scale: Genetic architecture of 2068 traits in the VA Million Veteran Program.	high density lipoprotein cholesterol (HDLC, mean, inv-norm transformed)	404,121 European ancestry individuals												chr2:136557319-C	chr2:136557319	0			1	0.2864	1E-49	49		0.04945	[0.043-0.056] unit increase	NR [44300000] (imputed)	N	high density lipoprotein cholesterol measurement	http://www.ebi.ac.uk/efo/EFO_0004612	GCST90475352	Genome-wide genotyping array
2025-01-06	39024449	Verma A	2024-07-19	Science	www.ncbi.nlm.nih.gov/pubmed/39024449	Diversity and scale: Genetic architecture of 2068 traits in the VA Million Veteran Program.	high density lipoprotein cholesterol (HDLC, mean, inv-norm transformed)	404,121 European ancestry individuals												chr2:145726621-A	chr2:145726621	0			1	0.7803	5E-13	12.301		0.02538	[0.018-0.032] unit increase	NR [44300000] (imputed)	N	high density lipoprotein cholesterol measurement	http://www.ebi.ac.uk/efo/EFO_0004612	GCST90475352	Genome-wide genotyping array
2025-01-06	39024449	Verma A	2024-07-19	Science	www.ncbi.nlm.nih.gov/pubmed/39024449	Diversity and scale: Genetic architecture of 2068 traits in the VA Million Veteran Program.	high density lipoprotein cholesterol (HDLC, mean, inv-norm transformed)	404,121 European ancestry individuals												chr2:146359296-C	chr2:146359296	0			1	0.4327	6E-14	13.2218		0.02222	[0.016-0.028] unit decrease	NR [44300000] (imputed)	N	high density lipoprotein cholesterol measurement	http://www.ebi.ac.uk/efo/EFO_0004612	GCST90475352	Genome-wide genotyping array
2025-01-06	39024449	Verma A	2024-07-19	Science	www.ncbi.nlm.nih.gov/pubmed/39024449	Diversity and scale: Genetic architecture of 2068 traits in the VA Million Veteran Program.	high density lipoprotein cholesterol (HDLC, mean, inv-norm transformed)	404,121 European ancestry individuals												chr2:158521535-C	chr2:158521535	0			1	0.3044	1E-14	14		0.02785	[0.021-0.035] unit increase	NR [44300000] (imputed)	N	high density lipoprotein cholesterol measurement	http://www.ebi.ac.uk/efo/EFO_0004612	GCST90475352	Genome-wide genotyping array
2025-01-06	39024449	Verma A	2024-07-19	Science	www.ncbi.nlm.nih.gov/pubmed/39024449	Diversity and scale: Genetic architecture of 2068 traits in the VA Million Veteran Program.	high density lipoprotein cholesterol (HDLC, mean, inv-norm transformed)	404,121 European ancestry individuals												chr2:160839891-T	chr2:160839891	0			1	0.8755	1E-16	16		0.03909	[0.03-0.048] unit decrease	NR [44300000] (imputed)	N	high density lipoprotein cholesterol measurement	http://www.ebi.ac.uk/efo/EFO_0004612	GCST90475352	Genome-wide genotyping array
2025-01-06	39024449	Verma A	2024-07-19	Science	www.ncbi.nlm.nih.gov/pubmed/39024449	Diversity and scale: Genetic architecture of 2068 traits in the VA Million Veteran Program.	high density lipoprotein cholesterol (HDLC, mean, inv-norm transformed)	404,121 European ancestry individuals												chr2:163154363-G	chr2:163154363	0			1	0.4959	1E-13	13		0.0221	[0.016-0.028] unit increase	NR [44300000] (imputed)	N	high density lipoprotein cholesterol measurement	http://www.ebi.ac.uk/efo/EFO_0004612	GCST90475352	Genome-wide genotyping array
2025-01-06	39024449	Verma A	2024-07-19	Science	www.ncbi.nlm.nih.gov/pubmed/39024449	Diversity and scale: Genetic architecture of 2068 traits in the VA Million Veteran Program.	high density lipoprotein cholesterol (HDLC, mean, inv-norm transformed)	404,121 European ancestry individuals												chr2:164650747-G	chr2:164650747	0			1	0.9347	4E-11	10.3979		0.04054	[0.028-0.053] unit increase	NR [44300000] (imputed)	N	high density lipoprotein cholesterol measurement	http://www.ebi.ac.uk/efo/EFO_0004612	GCST90475352	Genome-wide genotyping array
2025-01-06	39024449	Verma A	2024-07-19	Science	www.ncbi.nlm.nih.gov/pubmed/39024449	Diversity and scale: Genetic architecture of 2068 traits in the VA Million Veteran Program.	high density lipoprotein cholesterol (HDLC, mean, inv-norm transformed)	404,121 European ancestry individuals												chr2:177411928-A	chr2:177411928	0			1	0.9997	3E-11	10.5229		0.7106	[0.5-0.92] unit increase	NR [44300000] (imputed)	N	high density lipoprotein cholesterol measurement	http://www.ebi.ac.uk/efo/EFO_0004612	GCST90475352	Genome-wide genotyping array
2025-01-06	39024449	Verma A	2024-07-19	Science	www.ncbi.nlm.nih.gov/pubmed/39024449	Diversity and scale: Genetic architecture of 2068 traits in the VA Million Veteran Program.	high density lipoprotein cholesterol (HDLC, mean, inv-norm transformed)	404,121 European ancestry individuals												chr2:193954458-C	chr2:193954458	0			1	0.781	1E-12	12		0.02486	[0.018-0.032] unit decrease	NR [44300000] (imputed)	N	high density lipoprotein cholesterol measurement	http://www.ebi.ac.uk/efo/EFO_0004612	GCST90475352	Genome-wide genotyping array
2025-01-06	39024449	Verma A	2024-07-19	Science	www.ncbi.nlm.nih.gov/pubmed/39024449	Diversity and scale: Genetic architecture of 2068 traits in the VA Million Veteran Program.	high density lipoprotein cholesterol (HDLC, mean, inv-norm transformed)	404,121 European ancestry individuals												chr2:198873214-G	chr2:198873214	0			1	0.8117	3E-12	11.5229		0.02601	[0.019-0.033] unit decrease	NR [44300000] (imputed)	N	high density lipoprotein cholesterol measurement	http://www.ebi.ac.uk/efo/EFO_0004612	GCST90475352	Genome-wide genotyping array
2025-01-06	39024449	Verma A	2024-07-19	Science	www.ncbi.nlm.nih.gov/pubmed/39024449	Diversity and scale: Genetic architecture of 2068 traits in the VA Million Veteran Program.	high density lipoprotein cholesterol (HDLC, mean, inv-norm transformed)	404,121 European ancestry individuals												chr2:201030247-T	chr2:201030247	0			1	0.4234	8E-15	14.0969		0.02375	[0.018-0.03] unit increase	NR [44300000] (imputed)	N	high density lipoprotein cholesterol measurement	http://www.ebi.ac.uk/efo/EFO_0004612	GCST90475352	Genome-wide genotyping array
2025-01-06	39024449	Verma A	2024-07-19	Science	www.ncbi.nlm.nih.gov/pubmed/39024449	Diversity and scale: Genetic architecture of 2068 traits in the VA Million Veteran Program.	high density lipoprotein cholesterol (HDLC, mean, inv-norm transformed)	404,121 European ancestry individuals												chr2:202332808-C	chr2:202332808	0			1	0.6189	6E-14	13.2218		0.0281	[0.021-0.035] unit increase	NR [44300000] (imputed)	N	high density lipoprotein cholesterol measurement	http://www.ebi.ac.uk/efo/EFO_0004612	GCST90475352	Genome-wide genotyping array
2025-01-06	39024449	Verma A	2024-07-19	Science	www.ncbi.nlm.nih.gov/pubmed/39024449	Diversity and scale: Genetic architecture of 2068 traits in the VA Million Veteran Program.	high density lipoprotein cholesterol (HDLC, mean, inv-norm transformed)	404,121 European ancestry individuals												chr2:203489948-G	chr2:203489948	0			1	0.7048	5E-29	28.301		0.03588	[0.03-0.042] unit increase	NR [44300000] (imputed)	N	high density lipoprotein cholesterol measurement	http://www.ebi.ac.uk/efo/EFO_0004612	GCST90475352	Genome-wide genotyping array
2025-01-06	39024449	Verma A	2024-07-19	Science	www.ncbi.nlm.nih.gov/pubmed/39024449	Diversity and scale: Genetic architecture of 2068 traits in the VA Million Veteran Program.	high density lipoprotein cholesterol (HDLC, mean, inv-norm transformed)	404,121 European ancestry individuals												chr2:206576519-T	chr2:206576519	0			1	0.7143	7E-12	11.1549		0.02222	[0.016-0.029] unit increase	NR [44300000] (imputed)	N	high density lipoprotein cholesterol measurement	http://www.ebi.ac.uk/efo/EFO_0004612	GCST90475352	Genome-wide genotyping array
2025-01-06	39024449	Verma A	2024-07-19	Science	www.ncbi.nlm.nih.gov/pubmed/39024449	Diversity and scale: Genetic architecture of 2068 traits in the VA Million Veteran Program.	high density lipoprotein cholesterol (HDLC, mean, inv-norm transformed)	404,121 European ancestry individuals												chr2:208526803-A	chr2:208526803	0			1	0.5657	7E-14	13.1549		0.02275	[0.017-0.029] unit increase	NR [44300000] (imputed)	N	high density lipoprotein cholesterol measurement	http://www.ebi.ac.uk/efo/EFO_0004612	GCST90475352	Genome-wide genotyping array
2025-01-06	39024449	Verma A	2024-07-19	Science	www.ncbi.nlm.nih.gov/pubmed/39024449	Diversity and scale: Genetic architecture of 2068 traits in the VA Million Veteran Program.	high density lipoprotein cholesterol (HDLC, mean, inv-norm transformed)	404,121 European ancestry individuals												chr2:215389804-T	chr2:215389804	0			1	0.5057	8E-16	15.0969		0.02372	[0.018-0.029] unit decrease	NR [44300000] (imputed)	N	high density lipoprotein cholesterol measurement	http://www.ebi.ac.uk/efo/EFO_0004612	GCST90475352	Genome-wide genotyping array
2025-01-06	39024449	Verma A	2024-07-19	Science	www.ncbi.nlm.nih.gov/pubmed/39024449	Diversity and scale: Genetic architecture of 2068 traits in the VA Million Veteran Program.	high density lipoprotein cholesterol (HDLC, mean, inv-norm transformed)	404,121 European ancestry individuals												chr2:218667372-T	chr2:218667372	0			1	0.4032	9E-15	14.0458		0.02411	[0.018-0.03] unit increase	NR [44300000] (imputed)	N	high density lipoprotein cholesterol measurement	http://www.ebi.ac.uk/efo/EFO_0004612	GCST90475352	Genome-wide genotyping array
2025-01-06	39024449	Verma A	2024-07-19	Science	www.ncbi.nlm.nih.gov/pubmed/39024449	Diversity and scale: Genetic architecture of 2068 traits in the VA Million Veteran Program.	high density lipoprotein cholesterol (HDLC, mean, inv-norm transformed)	404,121 European ancestry individuals												chr2:230023668-G	chr2:230023668	0			1	0.6432	9E-12	11.0458		0.02079	[0.015-0.027] unit decrease	NR [44300000] (imputed)	N	high density lipoprotein cholesterol measurement	http://www.ebi.ac.uk/efo/EFO_0004612	GCST90475352	Genome-wide genotyping array
2025-01-06	39024449	Verma A	2024-07-19	Science	www.ncbi.nlm.nih.gov/pubmed/39024449	Diversity and scale: Genetic architecture of 2068 traits in the VA Million Veteran Program.	high density lipoprotein cholesterol (HDLC, mean, inv-norm transformed)	404,121 European ancestry individuals												chr2:242237902-C	chr2:242237902	0			1	0.6507	6E-15	14.2218		0.02378	[0.018-0.03] unit decrease	NR [44300000] (imputed)	N	high density lipoprotein cholesterol measurement	http://www.ebi.ac.uk/efo/EFO_0004612	GCST90475352	Genome-wide genotyping array
2025-01-06	39024449	Verma A	2024-07-19	Science	www.ncbi.nlm.nih.gov/pubmed/39024449	Diversity and scale: Genetic architecture of 2068 traits in the VA Million Veteran Program.	high density lipoprotein cholesterol (HDLC, mean, inv-norm transformed)	404,121 European ancestry individuals												chr3:1917909-T	chr3:1917909	0			1	0.5306	3E-14	13.5229		0.02349	[0.017-0.03] unit decrease	NR [44300000] (imputed)	N	high density lipoprotein cholesterol measurement	http://www.ebi.ac.uk/efo/EFO_0004612	GCST90475352	Genome-wide genotyping array
2025-01-06	39024449	Verma A	2024-07-19	Science	www.ncbi.nlm.nih.gov/pubmed/39024449	Diversity and scale: Genetic architecture of 2068 traits in the VA Million Veteran Program.	high density lipoprotein cholesterol (HDLC, mean, inv-norm transformed)	404,121 European ancestry individuals												chr3:4773465-T	chr3:4773465	0			1	0.5278	7E-12	11.1549		0.02099	[0.015-0.027] unit decrease	NR [44300000] (imputed)	N	high density lipoprotein cholesterol measurement	http://www.ebi.ac.uk/efo/EFO_0004612	GCST90475352	Genome-wide genotyping array
2025-01-06	39024449	Verma A	2024-07-19	Science	www.ncbi.nlm.nih.gov/pubmed/39024449	Diversity and scale: Genetic architecture of 2068 traits in the VA Million Veteran Program.	high density lipoprotein cholesterol (HDLC, mean, inv-norm transformed)	404,121 European ancestry individuals												chr3:10374093-A	chr3:10374093	0			1	0.9451	4E-11	10.3979		0.04181	[0.029-0.054] unit increase	NR [44300000] (imputed)	N	high density lipoprotein cholesterol measurement	http://www.ebi.ac.uk/efo/EFO_0004612	GCST90475352	Genome-wide genotyping array
2025-01-06	39024449	Verma A	2024-07-19	Science	www.ncbi.nlm.nih.gov/pubmed/39024449	Diversity and scale: Genetic architecture of 2068 traits in the VA Million Veteran Program.	high density lipoprotein cholesterol (HDLC, mean, inv-norm transformed)	404,121 European ancestry individuals												chr1:43771090-G	chr1:43771090	0			1	0.3798	1E-14	14		0.02551	[0.019-0.032] unit decrease	NR [44300000] (imputed)	N	high density lipoprotein cholesterol measurement	http://www.ebi.ac.uk/efo/EFO_0004612	GCST90475352	Genome-wide genotyping array
2025-01-06	39024449	Verma A	2024-07-19	Science	www.ncbi.nlm.nih.gov/pubmed/39024449	Diversity and scale: Genetic architecture of 2068 traits in the VA Million Veteran Program.	high density lipoprotein cholesterol (HDLC, mean, inv-norm transformed)	404,121 European ancestry individuals												chr1:56979681-A	chr1:56979681	0			1	0.8796	9E-20	19.0458		0.04188	[0.033-0.051] unit increase	NR [44300000] (imputed)	N	high density lipoprotein cholesterol measurement	http://www.ebi.ac.uk/efo/EFO_0004612	GCST90475352	Genome-wide genotyping array
2025-01-06	39024449	Verma A	2024-07-19	Science	www.ncbi.nlm.nih.gov/pubmed/39024449	Diversity and scale: Genetic architecture of 2068 traits in the VA Million Veteran Program.	high density lipoprotein cholesterol (HDLC, mean, inv-norm transformed)	404,121 European ancestry individuals												chr1:61701179-A	chr1:61701179	0			1	0.9339	2E-13	12.699		0.04472	[0.033-0.057] unit decrease	NR [44300000] (imputed)	N	high density lipoprotein cholesterol measurement	http://www.ebi.ac.uk/efo/EFO_0004612	GCST90475352	Genome-wide genotyping array
2025-01-06	39024449	Verma A	2024-07-19	Science	www.ncbi.nlm.nih.gov/pubmed/39024449	Diversity and scale: Genetic architecture of 2068 traits in the VA Million Veteran Program.	high density lipoprotein cholesterol (HDLC, mean, inv-norm transformed)	404,121 European ancestry individuals												chr1:63113719-T	chr1:63113719	0			1	0.3519	7E-42	41.1549		0.04234	[0.036-0.048] unit decrease	NR [44300000] (imputed)	N	high density lipoprotein cholesterol measurement	http://www.ebi.ac.uk/efo/EFO_0004612	GCST90475352	Genome-wide genotyping array
2025-01-06	39024449	Verma A	2024-07-19	Science	www.ncbi.nlm.nih.gov/pubmed/39024449	Diversity and scale: Genetic architecture of 2068 traits in the VA Million Veteran Program.	high density lipoprotein cholesterol (HDLC, mean, inv-norm transformed)	404,121 European ancestry individuals												chr1:69136740-T	chr1:69136740	0			1	0.9527	3E-11	10.5229		0.04785	[0.034-0.062] unit decrease	NR [44300000] (imputed)	N	high density lipoprotein cholesterol measurement	http://www.ebi.ac.uk/efo/EFO_0004612	GCST90475352	Genome-wide genotyping array
2025-01-06	39024449	Verma A	2024-07-19	Science	www.ncbi.nlm.nih.gov/pubmed/39024449	Diversity and scale: Genetic architecture of 2068 traits in the VA Million Veteran Program.	high density lipoprotein cholesterol (HDLC, mean, inv-norm transformed)	404,121 European ancestry individuals												chr1:71536574-G	chr1:71536574	0			1	0.8947	4E-11	10.3979		0.03105	[0.022-0.04] unit decrease	NR [44300000] (imputed)	N	high density lipoprotein cholesterol measurement	http://www.ebi.ac.uk/efo/EFO_0004612	GCST90475352	Genome-wide genotyping array
2025-01-06	39024449	Verma A	2024-07-19	Science	www.ncbi.nlm.nih.gov/pubmed/39024449	Diversity and scale: Genetic architecture of 2068 traits in the VA Million Veteran Program.	high density lipoprotein cholesterol (HDLC, mean, inv-norm transformed)	404,121 European ancestry individuals												chr1:72350609-T	chr1:72350609	0			1	0.8947	2E-12	11.699		0.03711	[0.027-0.047] unit increase	NR [44300000] (imputed)	N	high density lipoprotein cholesterol measurement	http://www.ebi.ac.uk/efo/EFO_0004612	GCST90475352	Genome-wide genotyping array
2025-01-06	39024449	Verma A	2024-07-19	Science	www.ncbi.nlm.nih.gov/pubmed/39024449	Diversity and scale: Genetic architecture of 2068 traits in the VA Million Veteran Program.	high density lipoprotein cholesterol (HDLC, mean, inv-norm transformed)	404,121 European ancestry individuals												chr1:85743584-C	chr1:85743584	0			1	0.3867	5E-18	17.301		0.02769	[0.021-0.034] unit increase	NR [44300000] (imputed)	N	high density lipoprotein cholesterol measurement	http://www.ebi.ac.uk/efo/EFO_0004612	GCST90475352	Genome-wide genotyping array
2025-01-06	39024449	Verma A	2024-07-19	Science	www.ncbi.nlm.nih.gov/pubmed/39024449	Diversity and scale: Genetic architecture of 2068 traits in the VA Million Veteran Program.	high density lipoprotein cholesterol (HDLC, mean, inv-norm transformed)	404,121 European ancestry individuals												chr1:91493715-C	chr1:91493715	0			1	0.5733	4E-16	15.3979		0.02449	[0.019-0.03] unit increase	NR [44300000] (imputed)	N	high density lipoprotein cholesterol measurement	http://www.ebi.ac.uk/efo/EFO_0004612	GCST90475352	Genome-wide genotyping array
2025-01-06	39024449	Verma A	2024-07-19	Science	www.ncbi.nlm.nih.gov/pubmed/39024449	Diversity and scale: Genetic architecture of 2068 traits in the VA Million Veteran Program.	high density lipoprotein cholesterol (HDLC, mean, inv-norm transformed)	404,121 European ancestry individuals												chr1:93832565-A	chr1:93832565	0			1	0.4055	5E-46	45.301		0.04474	[0.039-0.051] unit increase	NR [44300000] (imputed)	N	high density lipoprotein cholesterol measurement	http://www.ebi.ac.uk/efo/EFO_0004612	GCST90475352	Genome-wide genotyping array
2025-01-06	39024449	Verma A	2024-07-19	Science	www.ncbi.nlm.nih.gov/pubmed/39024449	Diversity and scale: Genetic architecture of 2068 traits in the VA Million Veteran Program.	high density lipoprotein cholesterol (HDLC, mean, inv-norm transformed)	404,121 European ancestry individuals												chr1:107546375-A	chr1:107546375	0			1	0.6677	1E-14	14		0.02521	[0.019-0.032] unit increase	NR [44300000] (imputed)	N	high density lipoprotein cholesterol measurement	http://www.ebi.ac.uk/efo/EFO_0004612	GCST90475352	Genome-wide genotyping array
2025-01-06	39024449	Verma A	2024-07-19	Science	www.ncbi.nlm.nih.gov/pubmed/39024449	Diversity and scale: Genetic architecture of 2068 traits in the VA Million Veteran Program.	high density lipoprotein cholesterol (HDLC, mean, inv-norm transformed)	404,121 European ancestry individuals												chr1:112272001-C	chr1:112272001	0			1	0.4745	6E-18	17.2218		0.02606	[0.02-0.032] unit decrease	NR [44300000] (imputed)	N	high density lipoprotein cholesterol measurement	http://www.ebi.ac.uk/efo/EFO_0004612	GCST90475352	Genome-wide genotyping array
2025-01-06	39024449	Verma A	2024-07-19	Science	www.ncbi.nlm.nih.gov/pubmed/39024449	Diversity and scale: Genetic architecture of 2068 traits in the VA Million Veteran Program.	high density lipoprotein cholesterol (HDLC, mean, inv-norm transformed)	404,121 European ancestry individuals												chr1:117558722-C	chr1:117558722	0			1	0.9343	3E-13	12.5229		0.04257	[0.031-0.054] unit decrease	NR [44300000] (imputed)	N	high density lipoprotein cholesterol measurement	http://www.ebi.ac.uk/efo/EFO_0004612	GCST90475352	Genome-wide genotyping array
2025-01-06	39024449	Verma A	2024-07-19	Science	www.ncbi.nlm.nih.gov/pubmed/39024449	Diversity and scale: Genetic architecture of 2068 traits in the VA Million Veteran Program.	high density lipoprotein cholesterol (HDLC, mean, inv-norm transformed)	404,121 European ancestry individuals												chr1:147336171-T	chr1:147336171	0			1	0.9987	8E-17	16.0969		0.4586	[0.35-0.57] unit decrease	NR [44300000] (imputed)	N	high density lipoprotein cholesterol measurement	http://www.ebi.ac.uk/efo/EFO_0004612	GCST90475352	Genome-wide genotyping array
2025-01-06	39024449	Verma A	2024-07-19	Science	www.ncbi.nlm.nih.gov/pubmed/39024449	Diversity and scale: Genetic architecture of 2068 traits in the VA Million Veteran Program.	high density lipoprotein cholesterol (HDLC, mean, inv-norm transformed)	404,121 European ancestry individuals												chr1:154557685-C	chr1:154557685	0			1	0.5201	3E-11	10.5229		0.01994	[0.014-0.026] unit decrease	NR [44300000] (imputed)	N	high density lipoprotein cholesterol measurement	http://www.ebi.ac.uk/efo/EFO_0004612	GCST90475352	Genome-wide genotyping array
2025-01-06	39024449	Verma A	2024-07-19	Science	www.ncbi.nlm.nih.gov/pubmed/39024449	Diversity and scale: Genetic architecture of 2068 traits in the VA Million Veteran Program.	high density lipoprotein cholesterol (HDLC, mean, inv-norm transformed)	404,121 European ancestry individuals												chr1:156049877-C	chr1:156049877	0			1	0.8648	4E-11	10.3979		0.02791	[0.02-0.036] unit increase	NR [44300000] (imputed)	N	high density lipoprotein cholesterol measurement	http://www.ebi.ac.uk/efo/EFO_0004612	GCST90475352	Genome-wide genotyping array
2025-01-06	39024449	Verma A	2024-07-19	Science	www.ncbi.nlm.nih.gov/pubmed/39024449	Diversity and scale: Genetic architecture of 2068 traits in the VA Million Veteran Program.	high density lipoprotein cholesterol (HDLC, mean, inv-norm transformed)	404,121 European ancestry individuals												chr1:161189344-G	chr1:161189344	0			1	0.3841	2E-26	25.699		0.03256	[0.027-0.039] unit decrease	NR [44300000] (imputed)	N	high density lipoprotein cholesterol measurement	http://www.ebi.ac.uk/efo/EFO_0004612	GCST90475352	Genome-wide genotyping array
2025-01-06	39024449	Verma A	2024-07-19	Science	www.ncbi.nlm.nih.gov/pubmed/39024449	Diversity and scale: Genetic architecture of 2068 traits in the VA Million Veteran Program.	high density lipoprotein cholesterol (HDLC, mean, inv-norm transformed)	404,121 European ancestry individuals												chr1:168239293-C	chr1:168239293	0			1	0.3628	9E-12	11.0458		0.02116	[0.015-0.027] unit increase	NR [44300000] (imputed)	N	high density lipoprotein cholesterol measurement	http://www.ebi.ac.uk/efo/EFO_0004612	GCST90475352	Genome-wide genotyping array
2025-01-06	39024449	Verma A	2024-07-19	Science	www.ncbi.nlm.nih.gov/pubmed/39024449	Diversity and scale: Genetic architecture of 2068 traits in the VA Million Veteran Program.	high density lipoprotein cholesterol (HDLC, mean, inv-norm transformed)	404,121 European ancestry individuals												chr1:171591792-G	chr1:171591792	0			1	0.8629	2E-17	16.699		0.03639	[0.028-0.045] unit decrease	NR [44300000] (imputed)	N	high density lipoprotein cholesterol measurement	http://www.ebi.ac.uk/efo/EFO_0004612	GCST90475352	Genome-wide genotyping array
2025-01-06	39024449	Verma A	2024-07-19	Science	www.ncbi.nlm.nih.gov/pubmed/39024449	Diversity and scale: Genetic architecture of 2068 traits in the VA Million Veteran Program.	high density lipoprotein cholesterol (HDLC, mean, inv-norm transformed)	404,121 European ancestry individuals												chr1:178532188-G	chr1:178532188	0			1	0.484	2E-31	30.699		0.03405	[0.028-0.04] unit increase	NR [44300000] (imputed)	N	high density lipoprotein cholesterol measurement	http://www.ebi.ac.uk/efo/EFO_0004612	GCST90475352	Genome-wide genotyping array
2025-01-06	39024449	Verma A	2024-07-19	Science	www.ncbi.nlm.nih.gov/pubmed/39024449	Diversity and scale: Genetic architecture of 2068 traits in the VA Million Veteran Program.	high density lipoprotein cholesterol (HDLC, mean, inv-norm transformed)	404,121 European ancestry individuals												chr1:182156079-C	chr1:182156079	0			1	0.6751	3E-60	59.5229		0.05189	[0.046-0.058] unit increase	NR [44300000] (imputed)	N	high density lipoprotein cholesterol measurement	http://www.ebi.ac.uk/efo/EFO_0004612	GCST90475352	Genome-wide genotyping array
2025-01-06	39024449	Verma A	2024-07-19	Science	www.ncbi.nlm.nih.gov/pubmed/39024449	Diversity and scale: Genetic architecture of 2068 traits in the VA Million Veteran Program.	high density lipoprotein cholesterol (HDLC, mean, inv-norm transformed)	404,121 European ancestry individuals												chr1:184020945-G	chr1:184020945	0			1	0.6596	1E-13	13		0.02262	[0.017-0.029] unit increase	NR [44300000] (imputed)	N	high density lipoprotein cholesterol measurement	http://www.ebi.ac.uk/efo/EFO_0004612	GCST90475352	Genome-wide genotyping array
2025-01-06	39024449	Verma A	2024-07-19	Science	www.ncbi.nlm.nih.gov/pubmed/39024449	Diversity and scale: Genetic architecture of 2068 traits in the VA Million Veteran Program.	high density lipoprotein cholesterol (HDLC, mean, inv-norm transformed)	404,121 European ancestry individuals												chr1:195030006-T	chr1:195030006	0			1	0.6308	3E-13	12.5229		0.0219	[0.016-0.028] unit decrease	NR [44300000] (imputed)	N	high density lipoprotein cholesterol measurement	http://www.ebi.ac.uk/efo/EFO_0004612	GCST90475352	Genome-wide genotyping array
2025-01-06	39024449	Verma A	2024-07-19	Science	www.ncbi.nlm.nih.gov/pubmed/39024449	Diversity and scale: Genetic architecture of 2068 traits in the VA Million Veteran Program.	high density lipoprotein cholesterol (HDLC, mean, inv-norm transformed)	404,121 European ancestry individuals												chr1:197096135-T	chr1:197096135	0			1	0.8415	4E-12	11.3979		0.02792	[0.02-0.036] unit decrease	NR [44300000] (imputed)	N	high density lipoprotein cholesterol measurement	http://www.ebi.ac.uk/efo/EFO_0004612	GCST90475352	Genome-wide genotyping array
2025-01-06	39024449	Verma A	2024-07-19	Science	www.ncbi.nlm.nih.gov/pubmed/39024449	Diversity and scale: Genetic architecture of 2068 traits in the VA Million Veteran Program.	high density lipoprotein cholesterol (HDLC, mean, inv-norm transformed)	404,121 European ancestry individuals												chr1:198955328-C	chr1:198955328	0			1	0.9996	4E-11	10.3979		0.7753	[0.54-1.01] unit decrease	NR [44300000] (imputed)	N	high density lipoprotein cholesterol measurement	http://www.ebi.ac.uk/efo/EFO_0004612	GCST90475352	Genome-wide genotyping array
2025-01-06	39024449	Verma A	2024-07-19	Science	www.ncbi.nlm.nih.gov/pubmed/39024449	Diversity and scale: Genetic architecture of 2068 traits in the VA Million Veteran Program.	high density lipoprotein cholesterol (HDLC, mean, inv-norm transformed)	404,121 European ancestry individuals												chr6:153458348-C	chr6:153458348	0			1	0.6121	3E-21	20.5229		0.02928	[0.023-0.035] unit decrease	NR [44300000] (imputed)	N	high density lipoprotein cholesterol measurement	http://www.ebi.ac.uk/efo/EFO_0004612	GCST90475352	Genome-wide genotyping array
2025-01-06	39024449	Verma A	2024-07-19	Science	www.ncbi.nlm.nih.gov/pubmed/39024449	Diversity and scale: Genetic architecture of 2068 traits in the VA Million Veteran Program.	high density lipoprotein cholesterol (HDLC, mean, inv-norm transformed)	404,121 European ancestry individuals												chr6:163037975-T	chr6:163037975	0			1	0.8848	4E-11	10.3979		0.03034	[0.021-0.039] unit decrease	NR [44300000] (imputed)	N	high density lipoprotein cholesterol measurement	http://www.ebi.ac.uk/efo/EFO_0004612	GCST90475352	Genome-wide genotyping array
2025-01-06	39024449	Verma A	2024-07-19	Science	www.ncbi.nlm.nih.gov/pubmed/39024449	Diversity and scale: Genetic architecture of 2068 traits in the VA Million Veteran Program.	high density lipoprotein cholesterol (HDLC, mean, inv-norm transformed)	404,121 European ancestry individuals												chr6:164103243-G	chr6:164103243	0			1	0.8696	1E-17	17		0.0373	[0.029-0.046] unit decrease	NR [44300000] (imputed)	N	high density lipoprotein cholesterol measurement	http://www.ebi.ac.uk/efo/EFO_0004612	GCST90475352	Genome-wide genotyping array
2025-01-06	39024449	Verma A	2024-07-19	Science	www.ncbi.nlm.nih.gov/pubmed/39024449	Diversity and scale: Genetic architecture of 2068 traits in the VA Million Veteran Program.	high density lipoprotein cholesterol (HDLC, mean, inv-norm transformed)	404,121 European ancestry individuals												chr7:1081075-G	chr7:1081075	0			1	0.843	2E-40	39.699		0.05342	[0.046-0.061] unit decrease	NR [44300000] (imputed)	N	high density lipoprotein cholesterol measurement	http://www.ebi.ac.uk/efo/EFO_0004612	GCST90475352	Genome-wide genotyping array
2025-01-06	39024449	Verma A	2024-07-19	Science	www.ncbi.nlm.nih.gov/pubmed/39024449	Diversity and scale: Genetic architecture of 2068 traits in the VA Million Veteran Program.	high density lipoprotein cholesterol (HDLC, mean, inv-norm transformed)	404,121 European ancestry individuals												chr7:6461310-C	chr7:6461310	0			1	0.7537	9E-67	66.0458		0.05938	[0.053-0.066] unit decrease	NR [44300000] (imputed)	N	high density lipoprotein cholesterol measurement	http://www.ebi.ac.uk/efo/EFO_0004612	GCST90475352	Genome-wide genotyping array
2025-01-06	39024449	Verma A	2024-07-19	Science	www.ncbi.nlm.nih.gov/pubmed/39024449	Diversity and scale: Genetic architecture of 2068 traits in the VA Million Veteran Program.	high density lipoprotein cholesterol (HDLC, mean, inv-norm transformed)	404,121 European ancestry individuals												chr7:8256225-T	chr7:8256225	0			1	0.8502	9E-12	11.0458		0.02979	[0.021-0.038] unit decrease	NR [44300000] (imputed)	N	high density lipoprotein cholesterol measurement	http://www.ebi.ac.uk/efo/EFO_0004612	GCST90475352	Genome-wide genotyping array
2025-01-06	39024449	Verma A	2024-07-19	Science	www.ncbi.nlm.nih.gov/pubmed/39024449	Diversity and scale: Genetic architecture of 2068 traits in the VA Million Veteran Program.	high density lipoprotein cholesterol (HDLC, mean, inv-norm transformed)	404,121 European ancestry individuals												chr7:12267559-G	chr7:12267559	0			1	0.5912	6E-33	32.2218		0.03556	[0.03-0.041] unit increase	NR [44300000] (imputed)	N	high density lipoprotein cholesterol measurement	http://www.ebi.ac.uk/efo/EFO_0004612	GCST90475352	Genome-wide genotyping array
2025-01-06	39024449	Verma A	2024-07-19	Science	www.ncbi.nlm.nih.gov/pubmed/39024449	Diversity and scale: Genetic architecture of 2068 traits in the VA Million Veteran Program.	high density lipoprotein cholesterol (HDLC, mean, inv-norm transformed)	404,121 European ancestry individuals												chr7:15941118-G	chr7:15941118	0			1	0.2599	2E-12	11.699		0.02401	[0.017-0.031] unit decrease	NR [44300000] (imputed)	N	high density lipoprotein cholesterol measurement	http://www.ebi.ac.uk/efo/EFO_0004612	GCST90475352	Genome-wide genotyping array
2025-01-06	39024449	Verma A	2024-07-19	Science	www.ncbi.nlm.nih.gov/pubmed/39024449	Diversity and scale: Genetic architecture of 2068 traits in the VA Million Veteran Program.	high density lipoprotein cholesterol (HDLC, mean, inv-norm transformed)	404,121 European ancestry individuals												chr7:17920613-C	chr7:17920613	0			1	0.599	5E-80	79.301		0.05688	[0.051-0.063] unit increase	NR [44300000] (imputed)	N	high density lipoprotein cholesterol measurement	http://www.ebi.ac.uk/efo/EFO_0004612	GCST90475352	Genome-wide genotyping array
2025-01-06	39024449	Verma A	2024-07-19	Science	www.ncbi.nlm.nih.gov/pubmed/39024449	Diversity and scale: Genetic architecture of 2068 traits in the VA Million Veteran Program.	high density lipoprotein cholesterol (HDLC, mean, inv-norm transformed)	404,121 European ancestry individuals												chr7:36192606-T	chr7:36192606	0			1	0.5543	8E-19	18.0969		0.02644	[0.021-0.032] unit increase	NR [44300000] (imputed)	N	high density lipoprotein cholesterol measurement	http://www.ebi.ac.uk/efo/EFO_0004612	GCST90475352	Genome-wide genotyping array
2025-01-06	39024449	Verma A	2024-07-19	Science	www.ncbi.nlm.nih.gov/pubmed/39024449	Diversity and scale: Genetic architecture of 2068 traits in the VA Million Veteran Program.	high density lipoprotein cholesterol (HDLC, mean, inv-norm transformed)	404,121 European ancestry individuals												chr7:38278789-T	chr7:38278789	0			1	0.648	2E-24	23.699		0.03323	[0.027-0.04] unit decrease	NR [44300000] (imputed)	N	high density lipoprotein cholesterol measurement	http://www.ebi.ac.uk/efo/EFO_0004612	GCST90475352	Genome-wide genotyping array
2025-01-06	39024449	Verma A	2024-07-19	Science	www.ncbi.nlm.nih.gov/pubmed/39024449	Diversity and scale: Genetic architecture of 2068 traits in the VA Million Veteran Program.	high density lipoprotein cholesterol (HDLC, mean, inv-norm transformed)	404,121 European ancestry individuals												chr7:39740846-A	chr7:39740846	0			1	0.7679	2E-11	10.699		0.02447	[0.017-0.032] unit increase	NR [44300000] (imputed)	N	high density lipoprotein cholesterol measurement	http://www.ebi.ac.uk/efo/EFO_0004612	GCST90475352	Genome-wide genotyping array
2025-01-06	39024449	Verma A	2024-07-19	Science	www.ncbi.nlm.nih.gov/pubmed/39024449	Diversity and scale: Genetic architecture of 2068 traits in the VA Million Veteran Program.	high density lipoprotein cholesterol (HDLC, mean, inv-norm transformed)	404,121 European ancestry individuals												chr7:40872918-C	chr7:40872918	0			1	0.8687	1E-12	12		0.03176	[0.023-0.041] unit increase	NR [44300000] (imputed)	N	high density lipoprotein cholesterol measurement	http://www.ebi.ac.uk/efo/EFO_0004612	GCST90475352	Genome-wide genotyping array
2025-01-06	39024449	Verma A	2024-07-19	Science	www.ncbi.nlm.nih.gov/pubmed/39024449	Diversity and scale: Genetic architecture of 2068 traits in the VA Million Veteran Program.	high density lipoprotein cholesterol (HDLC, mean, inv-norm transformed)	404,121 European ancestry individuals												chr7:44592071-A	chr7:44592071	0			1	0.5522	1E-12	12		0.02169	[0.016-0.028] unit decrease	NR [44300000] (imputed)	N	high density lipoprotein cholesterol measurement	http://www.ebi.ac.uk/efo/EFO_0004612	GCST90475352	Genome-wide genotyping array
2025-01-06	39024449	Verma A	2024-07-19	Science	www.ncbi.nlm.nih.gov/pubmed/39024449	Diversity and scale: Genetic architecture of 2068 traits in the VA Million Veteran Program.	high density lipoprotein cholesterol (HDLC, mean, inv-norm transformed)	404,121 European ancestry individuals												chr7:46624237-A	chr7:46624237	0			1	0.4341	2E-13	12.699		0.02225	[0.016-0.028] unit increase	NR [44300000] (imputed)	N	high density lipoprotein cholesterol measurement	http://www.ebi.ac.uk/efo/EFO_0004612	GCST90475352	Genome-wide genotyping array
2025-01-06	39024449	Verma A	2024-07-19	Science	www.ncbi.nlm.nih.gov/pubmed/39024449	Diversity and scale: Genetic architecture of 2068 traits in the VA Million Veteran Program.	high density lipoprotein cholesterol (HDLC, mean, inv-norm transformed)	404,121 European ancestry individuals												chr7:50306810-C	chr7:50306810	0			1	0.6819	6E-23	22.2218		0.03087	[0.025-0.037] unit decrease	NR [44300000] (imputed)	N	high density lipoprotein cholesterol measurement	http://www.ebi.ac.uk/efo/EFO_0004612	GCST90475352	Genome-wide genotyping array
2025-01-06	39024449	Verma A	2024-07-19	Science	www.ncbi.nlm.nih.gov/pubmed/39024449	Diversity and scale: Genetic architecture of 2068 traits in the VA Million Veteran Program.	high density lipoprotein cholesterol (HDLC, mean, inv-norm transformed)	404,121 European ancestry individuals												chr7:69351413-C	chr7:69351413	0			1	0.689	5E-13	12.301		0.02285	[0.017-0.029] unit increase	NR [44300000] (imputed)	N	high density lipoprotein cholesterol measurement	http://www.ebi.ac.uk/efo/EFO_0004612	GCST90475352	Genome-wide genotyping array
2025-01-06	39024449	Verma A	2024-07-19	Science	www.ncbi.nlm.nih.gov/pubmed/39024449	Diversity and scale: Genetic architecture of 2068 traits in the VA Million Veteran Program.	high density lipoprotein cholesterol (HDLC, mean, inv-norm transformed)	404,121 European ancestry individuals												chr7:74291932-G	chr7:74291932	0			1	0.9397	2E-16	15.699		0.06443	[0.049-0.08] unit increase	NR [44300000] (imputed)	N	high density lipoprotein cholesterol measurement	http://www.ebi.ac.uk/efo/EFO_0004612	GCST90475352	Genome-wide genotyping array
2025-01-06	39024449	Verma A	2024-07-19	Science	www.ncbi.nlm.nih.gov/pubmed/39024449	Diversity and scale: Genetic architecture of 2068 traits in the VA Million Veteran Program.	high density lipoprotein cholesterol (HDLC, mean, inv-norm transformed)	404,121 European ancestry individuals												chr7:77829312-A	chr7:77829312	0			1	0.4197	1E-13	13		0.02194	[0.016-0.028] unit increase	NR [44300000] (imputed)	N	high density lipoprotein cholesterol measurement	http://www.ebi.ac.uk/efo/EFO_0004612	GCST90475352	Genome-wide genotyping array
2025-01-06	39024449	Verma A	2024-07-19	Science	www.ncbi.nlm.nih.gov/pubmed/39024449	Diversity and scale: Genetic architecture of 2068 traits in the VA Million Veteran Program.	high density lipoprotein cholesterol (HDLC, mean, inv-norm transformed)	404,121 European ancestry individuals												chr7:79850476-G	chr7:79850476	0			1	0.8935	1E-17	17		0.04019	[0.031-0.049] unit decrease	NR [44300000] (imputed)	N	high density lipoprotein cholesterol measurement	http://www.ebi.ac.uk/efo/EFO_0004612	GCST90475352	Genome-wide genotyping array
2025-01-06	39024449	Verma A	2024-07-19	Science	www.ncbi.nlm.nih.gov/pubmed/39024449	Diversity and scale: Genetic architecture of 2068 traits in the VA Million Veteran Program.	high density lipoprotein cholesterol (HDLC, mean, inv-norm transformed)	404,121 European ancestry individuals												chr7:94953895-G	chr7:94953895	0			1	0.5143	1E-12	12		0.02173	[0.016-0.028] unit increase	NR [44300000] (imputed)	N	high density lipoprotein cholesterol measurement	http://www.ebi.ac.uk/efo/EFO_0004612	GCST90475352	Genome-wide genotyping array
2025-01-06	39024449	Verma A	2024-07-19	Science	www.ncbi.nlm.nih.gov/pubmed/39024449	Diversity and scale: Genetic architecture of 2068 traits in the VA Million Veteran Program.	high density lipoprotein cholesterol (HDLC, mean, inv-norm transformed)	404,121 European ancestry individuals												chr7:97707069-G	chr7:97707069	0			1	0.6278	8E-14	13.0969		0.02254	[0.017-0.028] unit decrease	NR [44300000] (imputed)	N	high density lipoprotein cholesterol measurement	http://www.ebi.ac.uk/efo/EFO_0004612	GCST90475352	Genome-wide genotyping array
2025-01-06	39024449	Verma A	2024-07-19	Science	www.ncbi.nlm.nih.gov/pubmed/39024449	Diversity and scale: Genetic architecture of 2068 traits in the VA Million Veteran Program.	high density lipoprotein cholesterol (HDLC, mean, inv-norm transformed)	404,121 European ancestry individuals												chr7:99620994-T	chr7:99620994	0			1	0.9579	2E-11	10.699		0.04836	[0.034-0.062] unit decrease	NR [44300000] (imputed)	N	high density lipoprotein cholesterol measurement	http://www.ebi.ac.uk/efo/EFO_0004612	GCST90475352	Genome-wide genotyping array
2025-01-06	39024449	Verma A	2024-07-19	Science	www.ncbi.nlm.nih.gov/pubmed/39024449	Diversity and scale: Genetic architecture of 2068 traits in the VA Million Veteran Program.	high density lipoprotein cholesterol (HDLC, mean, inv-norm transformed)	404,121 European ancestry individuals												chr7:101754865-T	chr7:101754865	0			1	0.4135	1E-16	16		0.02489	[0.019-0.031] unit increase	NR [44300000] (imputed)	N	high density lipoprotein cholesterol measurement	http://www.ebi.ac.uk/efo/EFO_0004612	GCST90475352	Genome-wide genotyping array
2025-01-06	39024449	Verma A	2024-07-19	Science	www.ncbi.nlm.nih.gov/pubmed/39024449	Diversity and scale: Genetic architecture of 2068 traits in the VA Million Veteran Program.	high density lipoprotein cholesterol (HDLC, mean, inv-norm transformed)	404,121 European ancestry individuals												chr7:107065013-G	chr7:107065013	0			1	0.9161	5E-17	16.301		0.04645	[0.036-0.057] unit decrease	NR [44300000] (imputed)	N	high density lipoprotein cholesterol measurement	http://www.ebi.ac.uk/efo/EFO_0004612	GCST90475352	Genome-wide genotyping array
2025-01-06	39024449	Verma A	2024-07-19	Science	www.ncbi.nlm.nih.gov/pubmed/39024449	Diversity and scale: Genetic architecture of 2068 traits in the VA Million Veteran Program.	high density lipoprotein cholesterol (HDLC, mean, inv-norm transformed)	404,121 European ancestry individuals												chr3:14487991-A	chr3:14487991	0			1	0.6151	1E-24	24		0.03255	[0.026-0.039] unit decrease	NR [44300000] (imputed)	N	high density lipoprotein cholesterol measurement	http://www.ebi.ac.uk/efo/EFO_0004612	GCST90475352	Genome-wide genotyping array
2025-01-06	39024449	Verma A	2024-07-19	Science	www.ncbi.nlm.nih.gov/pubmed/39024449	Diversity and scale: Genetic architecture of 2068 traits in the VA Million Veteran Program.	high density lipoprotein cholesterol (HDLC, mean, inv-norm transformed)	404,121 European ancestry individuals												chr3:15827664-C	chr3:15827664	0			1	0.3294	2E-20	19.699		0.02934	[0.023-0.036] unit decrease	NR [44300000] (imputed)	N	high density lipoprotein cholesterol measurement	http://www.ebi.ac.uk/efo/EFO_0004612	GCST90475352	Genome-wide genotyping array
2025-01-06	39024449	Verma A	2024-07-19	Science	www.ncbi.nlm.nih.gov/pubmed/39024449	Diversity and scale: Genetic architecture of 2068 traits in the VA Million Veteran Program.	high density lipoprotein cholesterol (HDLC, mean, inv-norm transformed)	404,121 European ancestry individuals												chr3:22187548-G	chr3:22187548	0			1	0.9339	4E-13	12.3979		0.04248	[0.031-0.054] unit increase	NR [44300000] (imputed)	N	high density lipoprotein cholesterol measurement	http://www.ebi.ac.uk/efo/EFO_0004612	GCST90475352	Genome-wide genotyping array
2025-01-06	39024449	Verma A	2024-07-19	Science	www.ncbi.nlm.nih.gov/pubmed/39024449	Diversity and scale: Genetic architecture of 2068 traits in the VA Million Veteran Program.	high density lipoprotein cholesterol (HDLC, mean, inv-norm transformed)	404,121 European ancestry individuals												chr3:36986992-C	chr3:36986992	0			1	0.4475	9E-28	27.0458		0.03203	[0.026-0.038] unit decrease	NR [44300000] (imputed)	N	high density lipoprotein cholesterol measurement	http://www.ebi.ac.uk/efo/EFO_0004612	GCST90475352	Genome-wide genotyping array
2025-01-06	39024449	Verma A	2024-07-19	Science	www.ncbi.nlm.nih.gov/pubmed/39024449	Diversity and scale: Genetic architecture of 2068 traits in the VA Million Veteran Program.	high density lipoprotein cholesterol (HDLC, mean, inv-norm transformed)	404,121 European ancestry individuals												chr3:43929174-T	chr3:43929174	0			1	0.9727	2E-13	12.699		0.06896	[0.051-0.087] unit decrease	NR [44300000] (imputed)	N	high density lipoprotein cholesterol measurement	http://www.ebi.ac.uk/efo/EFO_0004612	GCST90475352	Genome-wide genotyping array
2025-01-06	39024449	Verma A	2024-07-19	Science	www.ncbi.nlm.nih.gov/pubmed/39024449	Diversity and scale: Genetic architecture of 2068 traits in the VA Million Veteran Program.	high density lipoprotein cholesterol (HDLC, mean, inv-norm transformed)	404,121 European ancestry individuals												chr3:50009176-T	chr3:50009176	0			1	0.4763	5E-47	46.301		0.04208	[0.036-0.048] unit increase	NR [44300000] (imputed)	N	high density lipoprotein cholesterol measurement	http://www.ebi.ac.uk/efo/EFO_0004612	GCST90475352	Genome-wide genotyping array
2025-01-06	39024449	Verma A	2024-07-19	Science	www.ncbi.nlm.nih.gov/pubmed/39024449	Diversity and scale: Genetic architecture of 2068 traits in the VA Million Veteran Program.	high density lipoprotein cholesterol (HDLC, mean, inv-norm transformed)	404,121 European ancestry individuals												chr3:53827151-T	chr3:53827151	0			1	0.9909	2E-13	12.699		0.1567	[0.11-0.2] unit increase	NR [44300000] (imputed)	N	high density lipoprotein cholesterol measurement	http://www.ebi.ac.uk/efo/EFO_0004612	GCST90475352	Genome-wide genotyping array
2025-01-06	39024449	Verma A	2024-07-19	Science	www.ncbi.nlm.nih.gov/pubmed/39024449	Diversity and scale: Genetic architecture of 2068 traits in the VA Million Veteran Program.	high density lipoprotein cholesterol (HDLC, mean, inv-norm transformed)	404,121 European ancestry individuals												chr3:62492172-C	chr3:62492172	0			1	0.767	2E-11	10.699		0.02378	[0.017-0.031] unit decrease	NR [44300000] (imputed)	N	high density lipoprotein cholesterol measurement	http://www.ebi.ac.uk/efo/EFO_0004612	GCST90475352	Genome-wide genotyping array
2025-01-06	39024449	Verma A	2024-07-19	Science	www.ncbi.nlm.nih.gov/pubmed/39024449	Diversity and scale: Genetic architecture of 2068 traits in the VA Million Veteran Program.	high density lipoprotein cholesterol (HDLC, mean, inv-norm transformed)	404,121 European ancestry individuals												chr3:63844966-T	chr3:63844966	0			1	0.8224	2E-19	18.699		0.03454	[0.027-0.042] unit decrease	NR [44300000] (imputed)	N	high density lipoprotein cholesterol measurement	http://www.ebi.ac.uk/efo/EFO_0004612	GCST90475352	Genome-wide genotyping array
2025-01-06	39024449	Verma A	2024-07-19	Science	www.ncbi.nlm.nih.gov/pubmed/39024449	Diversity and scale: Genetic architecture of 2068 traits in the VA Million Veteran Program.	high density lipoprotein cholesterol (HDLC, mean, inv-norm transformed)	404,121 European ancestry individuals												chr3:65915537-G	chr3:65915537	0			1	0.5186	1E-14	14		0.02319	[0.017-0.029] unit decrease	NR [44300000] (imputed)	N	high density lipoprotein cholesterol measurement	http://www.ebi.ac.uk/efo/EFO_0004612	GCST90475352	Genome-wide genotyping array
2025-01-06	39024449	Verma A	2024-07-19	Science	www.ncbi.nlm.nih.gov/pubmed/39024449	Diversity and scale: Genetic architecture of 2068 traits in the VA Million Veteran Program.	high density lipoprotein cholesterol (HDLC, mean, inv-norm transformed)	404,121 European ancestry individuals												chr3:66868609-C	chr3:66868609	0			1	0.7289	6E-19	18.2218		0.02984	[0.023-0.036] unit increase	NR [44300000] (imputed)	N	high density lipoprotein cholesterol measurement	http://www.ebi.ac.uk/efo/EFO_0004612	GCST90475352	Genome-wide genotyping array
2025-01-06	39024449	Verma A	2024-07-19	Science	www.ncbi.nlm.nih.gov/pubmed/39024449	Diversity and scale: Genetic architecture of 2068 traits in the VA Million Veteran Program.	high density lipoprotein cholesterol (HDLC, mean, inv-norm transformed)	404,121 European ancestry individuals												chr3:71522178-A	chr3:71522178	0			1	0.5323	2E-23	22.699		0.02917	[0.023-0.035] unit decrease	NR [44300000] (imputed)	N	high density lipoprotein cholesterol measurement	http://www.ebi.ac.uk/efo/EFO_0004612	GCST90475352	Genome-wide genotyping array
2025-01-06	39024449	Verma A	2024-07-19	Science	www.ncbi.nlm.nih.gov/pubmed/39024449	Diversity and scale: Genetic architecture of 2068 traits in the VA Million Veteran Program.	high density lipoprotein cholesterol (HDLC, mean, inv-norm transformed)	404,121 European ancestry individuals												chr3:73350379-G	chr3:73350379	0			1	0.7972	2E-11	10.699		0.02466	[0.017-0.032] unit increase	NR [44300000] (imputed)	N	high density lipoprotein cholesterol measurement	http://www.ebi.ac.uk/efo/EFO_0004612	GCST90475352	Genome-wide genotyping array
2025-01-06	39024449	Verma A	2024-07-19	Science	www.ncbi.nlm.nih.gov/pubmed/39024449	Diversity and scale: Genetic architecture of 2068 traits in the VA Million Veteran Program.	high density lipoprotein cholesterol (HDLC, mean, inv-norm transformed)	404,121 European ancestry individuals												chr3:81970856-C	chr3:81970856	0			1	0.625	5E-12	11.301		0.02138	[0.015-0.027] unit increase	NR [44300000] (imputed)	N	high density lipoprotein cholesterol measurement	http://www.ebi.ac.uk/efo/EFO_0004612	GCST90475352	Genome-wide genotyping array
2025-01-06	39024449	Verma A	2024-07-19	Science	www.ncbi.nlm.nih.gov/pubmed/39024449	Diversity and scale: Genetic architecture of 2068 traits in the VA Million Veteran Program.	high density lipoprotein cholesterol (HDLC, mean, inv-norm transformed)	404,121 European ancestry individuals												chr3:82879563-G	chr3:82879563	0			1	0.9974	1E-15	15		0.2472	[0.19-0.31] unit decrease	NR [44300000] (imputed)	N	high density lipoprotein cholesterol measurement	http://www.ebi.ac.uk/efo/EFO_0004612	GCST90475352	Genome-wide genotyping array
2025-01-06	39024449	Verma A	2024-07-19	Science	www.ncbi.nlm.nih.gov/pubmed/39024449	Diversity and scale: Genetic architecture of 2068 traits in the VA Million Veteran Program.	high density lipoprotein cholesterol (HDLC, mean, inv-norm transformed)	404,121 European ancestry individuals												chr3:86878962-A	chr3:86878962	0			1	0.3476	2E-14	13.699		0.02505	[0.019-0.031] unit increase	NR [44300000] (imputed)	N	high density lipoprotein cholesterol measurement	http://www.ebi.ac.uk/efo/EFO_0004612	GCST90475352	Genome-wide genotyping array
2025-01-06	39024449	Verma A	2024-07-19	Science	www.ncbi.nlm.nih.gov/pubmed/39024449	Diversity and scale: Genetic architecture of 2068 traits in the VA Million Veteran Program.	high density lipoprotein cholesterol (HDLC, mean, inv-norm transformed)	404,121 European ancestry individuals												chr3:93645981-A	chr3:93645981	0			1	0.96	3E-12	11.5229		0.05671	[0.041-0.073] unit increase	NR [44300000] (imputed)	N	high density lipoprotein cholesterol measurement	http://www.ebi.ac.uk/efo/EFO_0004612	GCST90475352	Genome-wide genotyping array
2025-01-06	39024449	Verma A	2024-07-19	Science	www.ncbi.nlm.nih.gov/pubmed/39024449	Diversity and scale: Genetic architecture of 2068 traits in the VA Million Veteran Program.	high density lipoprotein cholesterol (HDLC, mean, inv-norm transformed)	404,121 European ancestry individuals												chr3:107435532-C	chr3:107435532	0			1	0.9959	5E-12	11.301		0.1613	[0.12-0.21] unit decrease	NR [44300000] (imputed)	N	high density lipoprotein cholesterol measurement	http://www.ebi.ac.uk/efo/EFO_0004612	GCST90475352	Genome-wide genotyping array
2025-01-06	39024449	Verma A	2024-07-19	Science	www.ncbi.nlm.nih.gov/pubmed/39024449	Diversity and scale: Genetic architecture of 2068 traits in the VA Million Veteran Program.	high density lipoprotein cholesterol (HDLC, mean, inv-norm transformed)	404,121 European ancestry individuals												chr3:108843179-G	chr3:108843179	0			1	0.6212	6E-14	13.2218		0.02332	[0.017-0.029] unit decrease	NR [44300000] (imputed)	N	high density lipoprotein cholesterol measurement	http://www.ebi.ac.uk/efo/EFO_0004612	GCST90475352	Genome-wide genotyping array
2025-01-06	39024449	Verma A	2024-07-19	Science	www.ncbi.nlm.nih.gov/pubmed/39024449	Diversity and scale: Genetic architecture of 2068 traits in the VA Million Veteran Program.	high density lipoprotein cholesterol (HDLC, mean, inv-norm transformed)	404,121 European ancestry individuals												chr3:115105933-G	chr3:115105933	0			1	0.3469	7E-18	17.1549		0.02661	[0.021-0.033] unit increase	NR [44300000] (imputed)	N	high density lipoprotein cholesterol measurement	http://www.ebi.ac.uk/efo/EFO_0004612	GCST90475352	Genome-wide genotyping array
2025-01-06	39024449	Verma A	2024-07-19	Science	www.ncbi.nlm.nih.gov/pubmed/39024449	Diversity and scale: Genetic architecture of 2068 traits in the VA Million Veteran Program.	high density lipoprotein cholesterol (HDLC, mean, inv-norm transformed)	404,121 European ancestry individuals												chr3:123190731-C	chr3:123190731	0			1	0.6365	4E-25	24.3979		0.0331	[0.027-0.039] unit increase	NR [44300000] (imputed)	N	high density lipoprotein cholesterol measurement	http://www.ebi.ac.uk/efo/EFO_0004612	GCST90475352	Genome-wide genotyping array
2025-01-06	39024449	Verma A	2024-07-19	Science	www.ncbi.nlm.nih.gov/pubmed/39024449	Diversity and scale: Genetic architecture of 2068 traits in the VA Million Veteran Program.	high density lipoprotein cholesterol (HDLC, mean, inv-norm transformed)	404,121 European ancestry individuals												chr3:129321321-G	chr3:129321321	0			1	0.899	6E-13	12.2218		0.0347	[0.025-0.044] unit decrease	NR [44300000] (imputed)	N	high density lipoprotein cholesterol measurement	http://www.ebi.ac.uk/efo/EFO_0004612	GCST90475352	Genome-wide genotyping array
2025-01-06	39024449	Verma A	2024-07-19	Science	www.ncbi.nlm.nih.gov/pubmed/39024449	Diversity and scale: Genetic architecture of 2068 traits in the VA Million Veteran Program.	high density lipoprotein cholesterol (HDLC, mean, inv-norm transformed)	404,121 European ancestry individuals												chr3:131768423-A	chr3:131768423	0			1	0.6994	8E-15	14.0969		0.02507	[0.019-0.031] unit increase	NR [44300000] (imputed)	N	high density lipoprotein cholesterol measurement	http://www.ebi.ac.uk/efo/EFO_0004612	GCST90475352	Genome-wide genotyping array
2025-01-06	39024449	Verma A	2024-07-19	Science	www.ncbi.nlm.nih.gov/pubmed/39024449	Diversity and scale: Genetic architecture of 2068 traits in the VA Million Veteran Program.	high density lipoprotein cholesterol (HDLC, mean, inv-norm transformed)	404,121 European ancestry individuals												chr3:136036226-A	chr3:136036226	0			1	0.2728	2E-29	28.699		0.03721	[0.031-0.044] unit increase	NR [44300000] (imputed)	N	high density lipoprotein cholesterol measurement	http://www.ebi.ac.uk/efo/EFO_0004612	GCST90475352	Genome-wide genotyping array
2025-01-06	39024449	Verma A	2024-07-19	Science	www.ncbi.nlm.nih.gov/pubmed/39024449	Diversity and scale: Genetic architecture of 2068 traits in the VA Million Veteran Program.	high density lipoprotein cholesterol (HDLC, mean, inv-norm transformed)	404,121 European ancestry individuals												chr3:141069782-G	chr3:141069782	0			1	0.07692	3E-13	12.5229		0.03948	[0.029-0.05] unit decrease	NR [44300000] (imputed)	N	high density lipoprotein cholesterol measurement	http://www.ebi.ac.uk/efo/EFO_0004612	GCST90475352	Genome-wide genotyping array
2025-01-06	39024449	Verma A	2024-07-19	Science	www.ncbi.nlm.nih.gov/pubmed/39024449	Diversity and scale: Genetic architecture of 2068 traits in the VA Million Veteran Program.	high density lipoprotein cholesterol (HDLC, mean, inv-norm transformed)	404,121 European ancestry individuals												chr12:1163896-G	chr12:1163896	0			1	0.6985	4E-12	11.3979		0.0224	[0.016-0.029] unit decrease	NR [44300000] (imputed)	N	high density lipoprotein cholesterol measurement	http://www.ebi.ac.uk/efo/EFO_0004612	GCST90475352	Genome-wide genotyping array
2025-01-06	39024449	Verma A	2024-07-19	Science	www.ncbi.nlm.nih.gov/pubmed/39024449	Diversity and scale: Genetic architecture of 2068 traits in the VA Million Veteran Program.	high density lipoprotein cholesterol (HDLC, mean, inv-norm transformed)	404,121 European ancestry individuals												chr12:4403850-C	chr12:4403850	0			1	0.984	1E-11	11		0.1014	[0.072-0.131] unit increase	NR [44300000] (imputed)	N	high density lipoprotein cholesterol measurement	http://www.ebi.ac.uk/efo/EFO_0004612	GCST90475352	Genome-wide genotyping array
2025-01-06	39024449	Verma A	2024-07-19	Science	www.ncbi.nlm.nih.gov/pubmed/39024449	Diversity and scale: Genetic architecture of 2068 traits in the VA Million Veteran Program.	high density lipoprotein cholesterol (HDLC, mean, inv-norm transformed)	404,121 European ancestry individuals												chr12:6663388-C	chr12:6663388	0			1	0.8312	1E-22	22		0.0406	[0.032-0.049] unit increase	NR [44300000] (imputed)	N	high density lipoprotein cholesterol measurement	http://www.ebi.ac.uk/efo/EFO_0004612	GCST90475352	Genome-wide genotyping array
2025-01-06	39024449	Verma A	2024-07-19	Science	www.ncbi.nlm.nih.gov/pubmed/39024449	Diversity and scale: Genetic architecture of 2068 traits in the VA Million Veteran Program.	high density lipoprotein cholesterol (HDLC, mean, inv-norm transformed)	404,121 European ancestry individuals												chr12:7658277-G	chr12:7658277	0			1	0.1301	1E-22	22		0.04962	[0.04-0.06] unit increase	NR [44300000] (imputed)	N	high density lipoprotein cholesterol measurement	http://www.ebi.ac.uk/efo/EFO_0004612	GCST90475352	Genome-wide genotyping array
2025-01-06	39024449	Verma A	2024-07-19	Science	www.ncbi.nlm.nih.gov/pubmed/39024449	Diversity and scale: Genetic architecture of 2068 traits in the VA Million Veteran Program.	high density lipoprotein cholesterol (HDLC, mean, inv-norm transformed)	404,121 European ancestry individuals												chr12:10634905-C	chr12:10634905	0			1	0.1841	9E-12	11.0458		0.02726	[0.019-0.035] unit decrease	NR [44300000] (imputed)	N	high density lipoprotein cholesterol measurement	http://www.ebi.ac.uk/efo/EFO_0004612	GCST90475352	Genome-wide genotyping array
2025-01-06	39024449	Verma A	2024-07-19	Science	www.ncbi.nlm.nih.gov/pubmed/39024449	Diversity and scale: Genetic architecture of 2068 traits in the VA Million Veteran Program.	high density lipoprotein cholesterol (HDLC, mean, inv-norm transformed)	404,121 European ancestry individuals												chr12:17245635-A	chr12:17245635	0			1	0.7002	3E-11	10.5229		0.02496	[0.018-0.032] unit decrease	NR [44300000] (imputed)	N	high density lipoprotein cholesterol measurement	http://www.ebi.ac.uk/efo/EFO_0004612	GCST90475352	Genome-wide genotyping array
2025-01-06	39024449	Verma A	2024-07-19	Science	www.ncbi.nlm.nih.gov/pubmed/39024449	Diversity and scale: Genetic architecture of 2068 traits in the VA Million Veteran Program.	high density lipoprotein cholesterol (HDLC, mean, inv-norm transformed)	404,121 European ancestry individuals												chr12:20473758-C	chr12:20473758	0			1	0.5697	2E-48	47.699		0.04256	[0.037-0.048] unit decrease	NR [44300000] (imputed)	N	high density lipoprotein cholesterol measurement	http://www.ebi.ac.uk/efo/EFO_0004612	GCST90475352	Genome-wide genotyping array
2025-01-06	39024449	Verma A	2024-07-19	Science	www.ncbi.nlm.nih.gov/pubmed/39024449	Diversity and scale: Genetic architecture of 2068 traits in the VA Million Veteran Program.	high density lipoprotein cholesterol (HDLC, mean, inv-norm transformed)	404,121 European ancestry individuals												chr12:26457650-A	chr12:26457650	0			1	0.7903	6E-27	26.2218		0.03946	[0.032-0.047] unit increase	NR [44300000] (imputed)	N	high density lipoprotein cholesterol measurement	http://www.ebi.ac.uk/efo/EFO_0004612	GCST90475352	Genome-wide genotyping array
2025-01-06	39024449	Verma A	2024-07-19	Science	www.ncbi.nlm.nih.gov/pubmed/39024449	Diversity and scale: Genetic architecture of 2068 traits in the VA Million Veteran Program.	high density lipoprotein cholesterol (HDLC, mean, inv-norm transformed)	404,121 European ancestry individuals												chr12:32719928-C	chr12:32719928	0			1	0.8083	1E-11	11		0.02576	[0.018-0.033] unit increase	NR [44300000] (imputed)	N	high density lipoprotein cholesterol measurement	http://www.ebi.ac.uk/efo/EFO_0004612	GCST90475352	Genome-wide genotyping array
2025-01-06	39024449	Verma A	2024-07-19	Science	www.ncbi.nlm.nih.gov/pubmed/39024449	Diversity and scale: Genetic architecture of 2068 traits in the VA Million Veteran Program.	high density lipoprotein cholesterol (HDLC, mean, inv-norm transformed)	404,121 European ancestry individuals												chr12:33547395-T	chr12:33547395	0			1	0.4131	4E-11	10.3979		0.01958	[0.014-0.025] unit increase	NR [44300000] (imputed)	N	high density lipoprotein cholesterol measurement	http://www.ebi.ac.uk/efo/EFO_0004612	GCST90475352	Genome-wide genotyping array
2025-01-06	39024449	Verma A	2024-07-19	Science	www.ncbi.nlm.nih.gov/pubmed/39024449	Diversity and scale: Genetic architecture of 2068 traits in the VA Million Veteran Program.	high density lipoprotein cholesterol (HDLC, mean, inv-norm transformed)	404,121 European ancestry individuals												chr12:38711658-G	chr12:38711658	0			1	0.5473	1E-11	11		0.0197	[0.014-0.025] unit decrease	NR [44300000] (imputed)	N	high density lipoprotein cholesterol measurement	http://www.ebi.ac.uk/efo/EFO_0004612	GCST90475352	Genome-wide genotyping array
2025-01-06	39024449	Verma A	2024-07-19	Science	www.ncbi.nlm.nih.gov/pubmed/39024449	Diversity and scale: Genetic architecture of 2068 traits in the VA Million Veteran Program.	high density lipoprotein cholesterol (HDLC, mean, inv-norm transformed)	404,121 European ancestry individuals												chr12:46658695-T	chr12:46658695	0			1	0.4517	5E-13	12.301		0.02199	[0.016-0.028] unit increase	NR [44300000] (imputed)	N	high density lipoprotein cholesterol measurement	http://www.ebi.ac.uk/efo/EFO_0004612	GCST90475352	Genome-wide genotyping array
2025-01-06	39024449	Verma A	2024-07-19	Science	www.ncbi.nlm.nih.gov/pubmed/39024449	Diversity and scale: Genetic architecture of 2068 traits in the VA Million Veteran Program.	high density lipoprotein cholesterol (HDLC, mean, inv-norm transformed)	404,121 European ancestry individuals												chr12:49399132-G	chr12:49399132	0			1	0.9646	2E-19	18.699		0.07032	[0.055-0.086] unit increase	NR [44300000] (imputed)	N	high density lipoprotein cholesterol measurement	http://www.ebi.ac.uk/efo/EFO_0004612	GCST90475352	Genome-wide genotyping array
2025-01-06	39024449	Verma A	2024-07-19	Science	www.ncbi.nlm.nih.gov/pubmed/39024449	Diversity and scale: Genetic architecture of 2068 traits in the VA Million Veteran Program.	high density lipoprotein cholesterol (HDLC, mean, inv-norm transformed)	404,121 European ancestry individuals												chr12:51216890-T	chr12:51216890	0			1	0.6066	7E-12	11.1549		0.02043	[0.015-0.026] unit decrease	NR [44300000] (imputed)	N	high density lipoprotein cholesterol measurement	http://www.ebi.ac.uk/efo/EFO_0004612	GCST90475352	Genome-wide genotyping array
2025-01-06	39024449	Verma A	2024-07-19	Science	www.ncbi.nlm.nih.gov/pubmed/39024449	Diversity and scale: Genetic architecture of 2068 traits in the VA Million Veteran Program.	high density lipoprotein cholesterol (HDLC, mean, inv-norm transformed)	404,121 European ancestry individuals												chr12:60174493-G	chr12:60174493	0			1	0.7578	4E-11	10.3979		0.02238	[0.016-0.029] unit decrease	NR [44300000] (imputed)	N	high density lipoprotein cholesterol measurement	http://www.ebi.ac.uk/efo/EFO_0004612	GCST90475352	Genome-wide genotyping array
2025-01-06	39024449	Verma A	2024-07-19	Science	www.ncbi.nlm.nih.gov/pubmed/39024449	Diversity and scale: Genetic architecture of 2068 traits in the VA Million Veteran Program.	high density lipoprotein cholesterol (HDLC, mean, inv-norm transformed)	404,121 European ancestry individuals												chr12:65546674-A	chr12:65546674	0			1	0.7555	7E-12	11.1549		0.02351	[0.017-0.03] unit increase	NR [44300000] (imputed)	N	high density lipoprotein cholesterol measurement	http://www.ebi.ac.uk/efo/EFO_0004612	GCST90475352	Genome-wide genotyping array
2025-01-06	39024449	Verma A	2024-07-19	Science	www.ncbi.nlm.nih.gov/pubmed/39024449	Diversity and scale: Genetic architecture of 2068 traits in the VA Million Veteran Program.	high density lipoprotein cholesterol (HDLC, mean, inv-norm transformed)	404,121 European ancestry individuals												chr12:67723694-T	chr12:67723694	0			1	0.5697	6E-13	12.2218		0.02579	[0.019-0.033] unit decrease	NR [44300000] (imputed)	N	high density lipoprotein cholesterol measurement	http://www.ebi.ac.uk/efo/EFO_0004612	GCST90475352	Genome-wide genotyping array
2025-01-06	39024449	Verma A	2024-07-19	Science	www.ncbi.nlm.nih.gov/pubmed/39024449	Diversity and scale: Genetic architecture of 2068 traits in the VA Million Veteran Program.	high density lipoprotein cholesterol (HDLC, mean, inv-norm transformed)	404,121 European ancestry individuals												chr12:69880628-C	chr12:69880628	0			1	0.6337	1E-13	13		0.02331	[0.017-0.029] unit increase	NR [44300000] (imputed)	N	high density lipoprotein cholesterol measurement	http://www.ebi.ac.uk/efo/EFO_0004612	GCST90475352	Genome-wide genotyping array
2025-01-06	39024449	Verma A	2024-07-19	Science	www.ncbi.nlm.nih.gov/pubmed/39024449	Diversity and scale: Genetic architecture of 2068 traits in the VA Million Veteran Program.	high density lipoprotein cholesterol (HDLC, mean, inv-norm transformed)	404,121 European ancestry individuals												chr12:72196019-G	chr12:72196019	0			1	0.9125	4E-12	11.3979		0.03799	[0.027-0.049] unit decrease	NR [44300000] (imputed)	N	high density lipoprotein cholesterol measurement	http://www.ebi.ac.uk/efo/EFO_0004612	GCST90475352	Genome-wide genotyping array
2025-01-06	39024449	Verma A	2024-07-19	Science	www.ncbi.nlm.nih.gov/pubmed/39024449	Diversity and scale: Genetic architecture of 2068 traits in the VA Million Veteran Program.	high density lipoprotein cholesterol (HDLC, mean, inv-norm transformed)	404,121 European ancestry individuals												chr12:77430841-C	chr12:77430841	0			1	0.8867	2E-11	10.699		0.03118	[0.022-0.04] unit decrease	NR [44300000] (imputed)	N	high density lipoprotein cholesterol measurement	http://www.ebi.ac.uk/efo/EFO_0004612	GCST90475352	Genome-wide genotyping array
2025-01-06	39024449	Verma A	2024-07-19	Science	www.ncbi.nlm.nih.gov/pubmed/39024449	Diversity and scale: Genetic architecture of 2068 traits in the VA Million Veteran Program.	high density lipoprotein cholesterol (HDLC, mean, inv-norm transformed)	404,121 European ancestry individuals												chr12:89675376-G	chr12:89675376	0			1	0.7061	9E-13	12.0458		0.02359	[0.017-0.03] unit decrease	NR [44300000] (imputed)	N	high density lipoprotein cholesterol measurement	http://www.ebi.ac.uk/efo/EFO_0004612	GCST90475352	Genome-wide genotyping array
2025-01-06	39024449	Verma A	2024-07-19	Science	www.ncbi.nlm.nih.gov/pubmed/39024449	Diversity and scale: Genetic architecture of 2068 traits in the VA Million Veteran Program.	high density lipoprotein cholesterol (HDLC, mean, inv-norm transformed)	404,121 European ancestry individuals												chr12:101864793-G	chr12:101864793	0			1	0.4113	3E-17	16.5229		0.0275	[0.021-0.034] unit decrease	NR [44300000] (imputed)	N	high density lipoprotein cholesterol measurement	http://www.ebi.ac.uk/efo/EFO_0004612	GCST90475352	Genome-wide genotyping array
2025-01-06	39024449	Verma A	2024-07-19	Science	www.ncbi.nlm.nih.gov/pubmed/39024449	Diversity and scale: Genetic architecture of 2068 traits in the VA Million Veteran Program.	high density lipoprotein cholesterol (HDLC, mean, inv-norm transformed)	404,121 European ancestry individuals												chr12:107683512-G	chr12:107683512	0			1	0.541	1E-13	13		0.02198	[0.016-0.028] unit increase	NR [44300000] (imputed)	N	high density lipoprotein cholesterol measurement	http://www.ebi.ac.uk/efo/EFO_0004612	GCST90475352	Genome-wide genotyping array
2025-01-06	39024449	Verma A	2024-07-19	Science	www.ncbi.nlm.nih.gov/pubmed/39024449	Diversity and scale: Genetic architecture of 2068 traits in the VA Million Veteran Program.	high density lipoprotein cholesterol (HDLC, mean, inv-norm transformed)	404,121 European ancestry individuals												chr12:117160976-T	chr12:117160976	0			1	0.9357	4E-14	13.3979		0.0446	[0.033-0.056] unit decrease	NR [44300000] (imputed)	N	high density lipoprotein cholesterol measurement	http://www.ebi.ac.uk/efo/EFO_0004612	GCST90475352	Genome-wide genotyping array
2025-01-06	39024449	Verma A	2024-07-19	Science	www.ncbi.nlm.nih.gov/pubmed/39024449	Diversity and scale: Genetic architecture of 2068 traits in the VA Million Veteran Program.	high density lipoprotein cholesterol (HDLC, mean, inv-norm transformed)	404,121 European ancestry individuals												chr12:119104641-A	chr12:119104641	0			1	0.9994	2E-11	10.699		0.7076	[0.5-0.91] unit increase	NR [44300000] (imputed)	N	high density lipoprotein cholesterol measurement	http://www.ebi.ac.uk/efo/EFO_0004612	GCST90475352	Genome-wide genotyping array
2021-03-22	33339817	Nielsen JB	2020-12-18	Nat Commun	www.ncbi.nlm.nih.gov/pubmed/33339817	Loss-of-function genomic variants highlight potential therapeutic targets for cardiovascular disease.	High density lipoprotein cholesterol levels	76,081 European ancestry individuals, 127,395 Japanese ancestry individuals		4q24	4	102267552	SLC39A8	SLC39A8			ENSG00000138821			rs13107325-?	rs13107325	0	13107325	missense_variant	0	NR	4E-10	9.39794		0.0865	[0.059-0.114] unit increase	Illumina [31500000] (imputed)	N	high density lipoprotein cholesterol measurement	http://www.ebi.ac.uk/efo/EFO_0004612	GCST011348	Genome-wide genotyping array
2021-03-22	33339817	Nielsen JB	2020-12-18	Nat Commun	www.ncbi.nlm.nih.gov/pubmed/33339817	Loss-of-function genomic variants highlight potential therapeutic targets for cardiovascular disease.	High density lipoprotein cholesterol levels	76,081 European ancestry individuals, 127,395 Japanese ancestry individuals		5q11.2	5	56513300	C5orf67	C5orf67			ENSG00000225940			rs157512-?	rs157512	0	157512	intergenic_variant	0	NR	3E-9	8.52288		0.0267	[0.018-0.036] unit increase	Illumina [31500000] (imputed)	N	high density lipoprotein cholesterol measurement	http://www.ebi.ac.uk/efo/EFO_0004612	GCST011348	Genome-wide genotyping array
2021-03-22	33339817	Nielsen JB	2020-12-18	Nat Commun	www.ncbi.nlm.nih.gov/pubmed/33339817	Loss-of-function genomic variants highlight potential therapeutic targets for cardiovascular disease.	High density lipoprotein cholesterol levels	76,081 European ancestry individuals, 127,395 Japanese ancestry individuals		5q23.2	5	125012376	ZNF608, LOC101927421	LINC02240			ENSG00000260192			rs12516382-?	rs12516382	0	12516382	intergenic_variant	0	NR	5E-9	8.30103		0.0269	[0.018-0.036] unit increase	Illumina [31500000] (imputed)	N	high density lipoprotein cholesterol measurement	http://www.ebi.ac.uk/efo/EFO_0004612	GCST011348	Genome-wide genotyping array
2021-03-22	33339817	Nielsen JB	2020-12-18	Nat Commun	www.ncbi.nlm.nih.gov/pubmed/33339817	Loss-of-function genomic variants highlight potential therapeutic targets for cardiovascular disease.	High density lipoprotein cholesterol levels	76,081 European ancestry individuals, 127,395 Japanese ancestry individuals		6p21.33	6	31364200	HLA-B, MICA	HLA-B			ENSG00000234745			rs2844583-?	rs2844583	0	2844583	intron_variant	0	NR	9E-10	9.04576		0.0428	[0.029-0.057] unit increase	Illumina [31500000] (imputed)	N	high density lipoprotein cholesterol measurement	http://www.ebi.ac.uk/efo/EFO_0004612	GCST011348	Genome-wide genotyping array
2021-03-22	33339817	Nielsen JB	2020-12-18	Nat Commun	www.ncbi.nlm.nih.gov/pubmed/33339817	Loss-of-function genomic variants highlight potential therapeutic targets for cardiovascular disease.	High density lipoprotein cholesterol levels	76,081 European ancestry individuals, 127,395 Japanese ancestry individuals		6p21.32	6	32469837	HLA-DRA, HLA-DRB5	HLA-DRB9			ENSG00000196301			rs9405038-?	rs9405038	0	9405038	intergenic_variant	0	NR	1E-13	13		0.0366	[0.027-0.046] unit decrease	Illumina [31500000] (imputed)	N	high density lipoprotein cholesterol measurement	http://www.ebi.ac.uk/efo/EFO_0004612	GCST011348	Genome-wide genotyping array
2021-03-22	33339817	Nielsen JB	2020-12-18	Nat Commun	www.ncbi.nlm.nih.gov/pubmed/33339817	Loss-of-function genomic variants highlight potential therapeutic targets for cardiovascular disease.	High density lipoprotein cholesterol levels	76,081 European ancestry individuals, 127,395 Japanese ancestry individuals		6p21.1	6	43790159	VEGFA, LINC01512	VEGFA - LINC02537	ENSG00000112715	ENSG00000283215		3672	54719	rs998584-?	rs998584	0	998584	regulatory_region_variant	1	NR	2E-15	14.699		0.0346	[0.026-0.043] unit increase	Illumina [31500000] (imputed)	N	high density lipoprotein cholesterol measurement	http://www.ebi.ac.uk/efo/EFO_0004612	GCST011348	Genome-wide genotyping array
2021-03-22	33339817	Nielsen JB	2020-12-18	Nat Commun	www.ncbi.nlm.nih.gov/pubmed/33339817	Loss-of-function genomic variants highlight potential therapeutic targets for cardiovascular disease.	High density lipoprotein cholesterol levels	76,081 European ancestry individuals, 127,395 Japanese ancestry individuals		6q22.1	6	116075818	FRK, NT5DC1	FRK - NT5DC1	ENSG00000111816	ENSG00000178425		14927	25033	rs4946136-?	rs4946136	0	4946136	intergenic_variant	1	NR	8E-9	8.09691		0.0255	[0.017-0.034] unit increase	Illumina [31500000] (imputed)	N	high density lipoprotein cholesterol measurement	http://www.ebi.ac.uk/efo/EFO_0004612	GCST011348	Genome-wide genotyping array
2021-03-22	33339817	Nielsen JB	2020-12-18	Nat Commun	www.ncbi.nlm.nih.gov/pubmed/33339817	Loss-of-function genomic variants highlight potential therapeutic targets for cardiovascular disease.	High density lipoprotein cholesterol levels	76,081 European ancestry individuals, 127,395 Japanese ancestry individuals		6q22.33	6	127118902	RSPO3	RSPO3			ENSG00000146374			rs577721086-?	rs577721086	0	577721086	5_prime_UTR_variant	0	NR	3E-8	7.52288		0.0805	[0.052-0.109] unit decrease	Illumina [31500000] (imputed)	N	high density lipoprotein cholesterol measurement	http://www.ebi.ac.uk/efo/EFO_0004612	GCST011348	Genome-wide genotyping array
2021-03-22	33339817	Nielsen JB	2020-12-18	Nat Commun	www.ncbi.nlm.nih.gov/pubmed/33339817	Loss-of-function genomic variants highlight potential therapeutic targets for cardiovascular disease.	High density lipoprotein cholesterol levels	76,081 European ancestry individuals, 127,395 Japanese ancestry individuals		6q25.3	6	160587614	LPA	LPA			ENSG00000198670			rs41272086-?	rs41272086	0	41272086	intron_variant	0	NR	1E-8	8		0.0554	[0.036-0.075] unit increase	Illumina [31500000] (imputed)	N	high density lipoprotein cholesterol measurement	http://www.ebi.ac.uk/efo/EFO_0004612	GCST011348	Genome-wide genotyping array
2021-03-22	33339817	Nielsen JB	2020-12-18	Nat Commun	www.ncbi.nlm.nih.gov/pubmed/33339817	Loss-of-function genomic variants highlight potential therapeutic targets for cardiovascular disease.	High density lipoprotein cholesterol levels	76,081 European ancestry individuals, 127,395 Japanese ancestry individuals		7p22.1	7	6421679	DAGLB	DAGLB			ENSG00000164535			rs79949326-?	rs79949326	0	79949326	intron_variant	0	NR	7E-10	9.1549		0.0316	[0.022-0.042] unit decrease	Illumina [31500000] (imputed)	N	high density lipoprotein cholesterol measurement	http://www.ebi.ac.uk/efo/EFO_0004612	GCST011348	Genome-wide genotyping array
2021-03-22	33339817	Nielsen JB	2020-12-18	Nat Commun	www.ncbi.nlm.nih.gov/pubmed/33339817	Loss-of-function genomic variants highlight potential therapeutic targets for cardiovascular disease.	High density lipoprotein cholesterol levels	76,081 European ancestry individuals, 127,395 Japanese ancestry individuals		7p12.2	7	50259481	C7orf72, IKZF1	SPMIP7 - IKZF1	ENSG00000164500	ENSG00000185811		100225	44587	rs11185602-?	rs11185602	0	11185602	intergenic_variant	1	NR	2E-9	8.69897		0.0266	[0.018-0.035] unit increase	Illumina [31500000] (imputed)	N	high density lipoprotein cholesterol measurement	http://www.ebi.ac.uk/efo/EFO_0004612	GCST011348	Genome-wide genotyping array
2021-03-22	33339817	Nielsen JB	2020-12-18	Nat Commun	www.ncbi.nlm.nih.gov/pubmed/33339817	Loss-of-function genomic variants highlight potential therapeutic targets for cardiovascular disease.	High density lipoprotein cholesterol levels	76,081 European ancestry individuals, 127,395 Japanese ancestry individuals		7q11.23	7	73568544	TBL2	TBL2			ENSG00000106638			rs17145738-?	rs17145738	0	17145738	3_prime_UTR_variant	0	NR	2E-16	15.699		0.0547	[0.042-0.068] unit decrease	Illumina [31500000] (imputed)	N	high density lipoprotein cholesterol measurement	http://www.ebi.ac.uk/efo/EFO_0004612	GCST011348	Genome-wide genotyping array
2021-03-22	33339817	Nielsen JB	2020-12-18	Nat Commun	www.ncbi.nlm.nih.gov/pubmed/33339817	Loss-of-function genomic variants highlight potential therapeutic targets for cardiovascular disease.	High density lipoprotein cholesterol levels	76,081 European ancestry individuals, 127,395 Japanese ancestry individuals		7q21.11	7	80713459	CD36, SEMA3C	CD36 - SEMA3C	ENSG00000135218	ENSG00000075223		34182	29079	rs189213544-?	rs189213544	0	189213544	intergenic_variant	1	NR	1E-18	18		0.1447	[0.11-0.18] unit decrease	Illumina [31500000] (imputed)	N	high density lipoprotein cholesterol measurement	http://www.ebi.ac.uk/efo/EFO_0004612	GCST011348	Genome-wide genotyping array
2021-03-22	33339817	Nielsen JB	2020-12-18	Nat Commun	www.ncbi.nlm.nih.gov/pubmed/33339817	Loss-of-function genomic variants highlight potential therapeutic targets for cardiovascular disease.	High density lipoprotein cholesterol levels	76,081 European ancestry individuals, 127,395 Japanese ancestry individuals		7q32.2	7	130744427	KLF14, MIR29A	KLF14 - LINC-PINT	ENSG00000266265	ENSG00000231721		10220	46837	rs13234269-?	rs13234269	0	13234269	intergenic_variant	1	NR	1E-8	8		0.0266	[0.017-0.036] unit decrease	Illumina [31500000] (imputed)	N	high density lipoprotein cholesterol measurement	http://www.ebi.ac.uk/efo/EFO_0004612	GCST011348	Genome-wide genotyping array
2021-03-22	33339817	Nielsen JB	2020-12-18	Nat Commun	www.ncbi.nlm.nih.gov/pubmed/33339817	Loss-of-function genomic variants highlight potential therapeutic targets for cardiovascular disease.	High density lipoprotein cholesterol levels	76,081 European ancestry individuals, 127,395 Japanese ancestry individuals		8p23.1	8	9324101	LOC157273	PPP1R3B-DT			ENSG00000248538			rs2126263-?	rs2126263	0	2126263	intergenic_variant	0	NR	7E-20	19.1549		0.0855	[0.067-0.104] unit decrease	Illumina [31500000] (imputed)	N	high density lipoprotein cholesterol measurement	http://www.ebi.ac.uk/efo/EFO_0004612	GCST011348	Genome-wide genotyping array
2021-03-22	33339817	Nielsen JB	2020-12-18	Nat Commun	www.ncbi.nlm.nih.gov/pubmed/33339817	Loss-of-function genomic variants highlight potential therapeutic targets for cardiovascular disease.	High density lipoprotein cholesterol levels	76,081 European ancestry individuals, 127,395 Japanese ancestry individuals		8p21.3	8	19962213	LPL	LPL			ENSG00000175445			rs328-?	rs328	0	328	stop_gained	0	NR	2E-115	114.699		0.1511	[0.14-0.16] unit increase	Illumina [31500000] (imputed)	N	high density lipoprotein cholesterol measurement	http://www.ebi.ac.uk/efo/EFO_0004612	GCST011348	Genome-wide genotyping array
2021-03-22	33339817	Nielsen JB	2020-12-18	Nat Commun	www.ncbi.nlm.nih.gov/pubmed/33339817	Loss-of-function genomic variants highlight potential therapeutic targets for cardiovascular disease.	High density lipoprotein cholesterol levels	76,081 European ancestry individuals, 127,395 Japanese ancestry individuals		8q23.3	8	115551652	TRPS1	TRPS1			ENSG00000104447			rs1351744-?	rs1351744	0	1351744	intron_variant	0	NR	8E-19	18.0969		0.0413	[0.032-0.051] unit increase	Illumina [31500000] (imputed)	N	high density lipoprotein cholesterol measurement	http://www.ebi.ac.uk/efo/EFO_0004612	GCST011348	Genome-wide genotyping array
2021-03-22	33339817	Nielsen JB	2020-12-18	Nat Commun	www.ncbi.nlm.nih.gov/pubmed/33339817	Loss-of-function genomic variants highlight potential therapeutic targets for cardiovascular disease.	High density lipoprotein cholesterol levels	76,081 European ancestry individuals, 127,395 Japanese ancestry individuals		8q24.12	8	120863941	SNTB1, HAS2	SNTB1 - RPL35AP19	ENSG00000172164	ENSG00000239872		50668	516196	rs12547186-?	rs12547186	0	12547186	intergenic_variant	1	NR	4E-8	7.39794		0.0247	[0.016-0.034] unit increase	Illumina [31500000] (imputed)	N	high density lipoprotein cholesterol measurement	http://www.ebi.ac.uk/efo/EFO_0004612	GCST011348	Genome-wide genotyping array
2021-03-22	33339817	Nielsen JB	2020-12-18	Nat Commun	www.ncbi.nlm.nih.gov/pubmed/33339817	Loss-of-function genomic variants highlight potential therapeutic targets for cardiovascular disease.	High density lipoprotein cholesterol levels	76,081 European ancestry individuals, 127,395 Japanese ancestry individuals		2q24.3	2	164645339	GRB14, COBLL1	GRB14 - COBLL1	ENSG00000115290	ENSG00000082438		23857	8285	rs3923113-?	rs3923113	0	3923113	intergenic_variant	1	NR	4E-10	9.39794		0.0415	[0.029-0.054] unit increase	Illumina [31500000] (imputed)	N	high density lipoprotein cholesterol measurement	http://www.ebi.ac.uk/efo/EFO_0004612	GCST011348	Genome-wide genotyping array
2021-03-22	33339817	Nielsen JB	2020-12-18	Nat Commun	www.ncbi.nlm.nih.gov/pubmed/33339817	Loss-of-function genomic variants highlight potential therapeutic targets for cardiovascular disease.	High density lipoprotein cholesterol levels	76,081 European ancestry individuals, 127,395 Japanese ancestry individuals		2q35	2	218856230	PRKAG3, WNT6	RPL23AP31 - WNT6	ENSG00000232625	ENSG00000115596		14165	3575	rs200513066-?	rs200513066	0	200513066	intergenic_variant	1	NR	1E-14	14		0.1117	[0.083-0.14] unit increase	Illumina [31500000] (imputed)	N	high density lipoprotein cholesterol measurement	http://www.ebi.ac.uk/efo/EFO_0004612	GCST011348	Genome-wide genotyping array
2021-03-22	33339817	Nielsen JB	2020-12-18	Nat Commun	www.ncbi.nlm.nih.gov/pubmed/33339817	Loss-of-function genomic variants highlight potential therapeutic targets for cardiovascular disease.	High density lipoprotein cholesterol levels	76,081 European ancestry individuals, 127,395 Japanese ancestry individuals		2q36.3	2	226239395	LOC646736, MIR5702	NYAP2 - MIR5702	ENSG00000144460	ENSG00000263363		509508	419315	rs2972140-?	rs2972140	0	2972140	intergenic_variant	1	NR	6E-10	9.22185		0.034	[0.023-0.045] unit decrease	Illumina [31500000] (imputed)	N	high density lipoprotein cholesterol measurement	http://www.ebi.ac.uk/efo/EFO_0004612	GCST011348	Genome-wide genotyping array
2021-03-22	33339817	Nielsen JB	2020-12-18	Nat Commun	www.ncbi.nlm.nih.gov/pubmed/33339817	Loss-of-function genomic variants highlight potential therapeutic targets for cardiovascular disease.	High density lipoprotein cholesterol levels	76,081 European ancestry individuals, 127,395 Japanese ancestry individuals		3p25.2	3	12332833	PPARG	PPARG			ENSG00000132170			rs117350179-?	rs117350179	0	117350179	intron_variant	0	NR	2E-9	8.69897		0.0379	[0.026-0.05] unit decrease	Illumina [31500000] (imputed)	N	high density lipoprotein cholesterol measurement	http://www.ebi.ac.uk/efo/EFO_0004612	GCST011348	Genome-wide genotyping array
2021-03-22	33339817	Nielsen JB	2020-12-18	Nat Commun	www.ncbi.nlm.nih.gov/pubmed/33339817	Loss-of-function genomic variants highlight potential therapeutic targets for cardiovascular disease.	High density lipoprotein cholesterol levels	76,081 European ancestry individuals, 127,395 Japanese ancestry individuals					MAF							chr16:79596851-?	chr16:79596851	0			1	NR	3E-8	7.52288		1.5669	[1.01-2.12] unit increase	Illumina [31500000] (imputed)	N	high density lipoprotein cholesterol measurement	http://www.ebi.ac.uk/efo/EFO_0004612	GCST011348	Genome-wide genotyping array
2021-03-22	33339817	Nielsen JB	2020-12-18	Nat Commun	www.ncbi.nlm.nih.gov/pubmed/33339817	Loss-of-function genomic variants highlight potential therapeutic targets for cardiovascular disease.	High density lipoprotein cholesterol levels	76,081 European ancestry individuals, 127,395 Japanese ancestry individuals		16q23.2	16	81501185	CMIP	CMIP			ENSG00000153815			rs2925979-?	rs2925979	0	2925979	intron_variant	0	NR	2E-18	17.699		0.0393	[0.03-0.048] unit increase	Illumina [31500000] (imputed)	N	high density lipoprotein cholesterol measurement	http://www.ebi.ac.uk/efo/EFO_0004612	GCST011348	Genome-wide genotyping array
2021-03-22	33339817	Nielsen JB	2020-12-18	Nat Commun	www.ncbi.nlm.nih.gov/pubmed/33339817	Loss-of-function genomic variants highlight potential therapeutic targets for cardiovascular disease.	High density lipoprotein cholesterol levels	76,081 European ancestry individuals, 127,395 Japanese ancestry individuals		17q21.31	17	43763481	SOST, DUSP3	SOST - DUSP3	ENSG00000167941	ENSG00000108861		4690	2644	rs77697917-?	rs77697917	0	77697917	intergenic_variant	1	NR	2E-41	40.699		0.2683	[0.23-0.31] unit increase	Illumina [31500000] (imputed)	N	high density lipoprotein cholesterol measurement	http://www.ebi.ac.uk/efo/EFO_0004612	GCST011348	Genome-wide genotyping array
2021-03-22	33339817	Nielsen JB	2020-12-18	Nat Commun	www.ncbi.nlm.nih.gov/pubmed/33339817	Loss-of-function genomic variants highlight potential therapeutic targets for cardiovascular disease.	High density lipoprotein cholesterol levels	76,081 European ancestry individuals, 127,395 Japanese ancestry individuals		17q24.2	17	68781934	LINC01482, ABCA8	LINC01482 - ABCA8	ENSG00000267659	ENSG00000141338		18052	85355	rs34216592-?	rs34216592	0	34216592	intergenic_variant	1	NR	8E-9	8.09691		0.0566	[0.037-0.076] unit increase	Illumina [31500000] (imputed)	N	high density lipoprotein cholesterol measurement	http://www.ebi.ac.uk/efo/EFO_0004612	GCST011348	Genome-wide genotyping array
2021-03-22	33339817	Nielsen JB	2020-12-18	Nat Commun	www.ncbi.nlm.nih.gov/pubmed/33339817	Loss-of-function genomic variants highlight potential therapeutic targets for cardiovascular disease.	High density lipoprotein cholesterol levels	76,081 European ancestry individuals, 127,395 Japanese ancestry individuals		17q25.3	17	78391282	PGS1	PGS1			ENSG00000087157			rs11657987-?	rs11657987	0	11657987	intron_variant	0	NR	5E-9	8.30103		0.0261	[0.017-0.035] unit decrease	Illumina [31500000] (imputed)	N	high density lipoprotein cholesterol measurement	http://www.ebi.ac.uk/efo/EFO_0004612	GCST011348	Genome-wide genotyping array
2021-03-22	33339817	Nielsen JB	2020-12-18	Nat Commun	www.ncbi.nlm.nih.gov/pubmed/33339817	Loss-of-function genomic variants highlight potential therapeutic targets for cardiovascular disease.	High density lipoprotein cholesterol levels	76,081 European ancestry individuals, 127,395 Japanese ancestry individuals		18q21.1	18	49592553	LIPG	LIPG			ENSG00000101670			rs3786247-?	rs3786247	0	3786247	3_prime_UTR_variant	0	NR	3E-47	46.5229		0.076	[0.066-0.086] unit increase	Illumina [31500000] (imputed)	N	high density lipoprotein cholesterol measurement	http://www.ebi.ac.uk/efo/EFO_0004612	GCST011348	Genome-wide genotyping array
2021-03-22	33339817	Nielsen JB	2020-12-18	Nat Commun	www.ncbi.nlm.nih.gov/pubmed/33339817	Loss-of-function genomic variants highlight potential therapeutic targets for cardiovascular disease.	High density lipoprotein cholesterol levels	76,081 European ancestry individuals, 127,395 Japanese ancestry individuals		19p13.2	19	8364439	ANGPTL4	ANGPTL4			ENSG00000167772			rs116843064-?	rs116843064	0	116843064	missense_variant	0	NR	1E-28	28		0.2189	[0.18-0.26] unit decrease	Illumina [31500000] (imputed)	N	high density lipoprotein cholesterol measurement	http://www.ebi.ac.uk/efo/EFO_0004612	GCST011348	Genome-wide genotyping array
2021-03-22	33339817	Nielsen JB	2020-12-18	Nat Commun	www.ncbi.nlm.nih.gov/pubmed/33339817	Loss-of-function genomic variants highlight potential therapeutic targets for cardiovascular disease.	High density lipoprotein cholesterol levels	76,081 European ancestry individuals, 127,395 Japanese ancestry individuals		19p13.2	19	11235874	DOCK6	DOCK6			ENSG00000130158			rs3760782-?	rs3760782	0	3760782	intron_variant	0	NR	8E-9	8.09691		0.0312	[0.021-0.042] unit increase	Illumina [31500000] (imputed)	N	high density lipoprotein cholesterol measurement	http://www.ebi.ac.uk/efo/EFO_0004612	GCST011348	Genome-wide genotyping array
2021-03-22	33339817	Nielsen JB	2020-12-18	Nat Commun	www.ncbi.nlm.nih.gov/pubmed/33339817	Loss-of-function genomic variants highlight potential therapeutic targets for cardiovascular disease.	High density lipoprotein cholesterol levels	76,081 European ancestry individuals, 127,395 Japanese ancestry individuals		19q13.32	19	44908684	APOE	APOE			ENSG00000130203			rs429358-?	rs429358	0	429358	missense_variant	0	NR	2E-58	57.699		0.1026	[0.09-0.115] unit decrease	Illumina [31500000] (imputed)	N	high density lipoprotein cholesterol measurement	http://www.ebi.ac.uk/efo/EFO_0004612	GCST011348	Genome-wide genotyping array
2021-03-22	33339817	Nielsen JB	2020-12-18	Nat Commun	www.ncbi.nlm.nih.gov/pubmed/33339817	Loss-of-function genomic variants highlight potential therapeutic targets for cardiovascular disease.	High density lipoprotein cholesterol levels	76,081 European ancestry individuals, 127,395 Japanese ancestry individuals					MIR4752, LILRA5							chr19:54296373-?	chr19:54296373	0			1	NR	7E-18	17.1549		0.0616	[0.048-0.076] unit increase	Illumina [31500000] (imputed)	N	high density lipoprotein cholesterol measurement	http://www.ebi.ac.uk/efo/EFO_0004612	GCST011348	Genome-wide genotyping array
2021-03-22	33339817	Nielsen JB	2020-12-18	Nat Commun	www.ncbi.nlm.nih.gov/pubmed/33339817	Loss-of-function genomic variants highlight potential therapeutic targets for cardiovascular disease.	High density lipoprotein cholesterol levels	76,081 European ancestry individuals, 127,395 Japanese ancestry individuals		20q13.12	20	44413724	HNF4A	HNF4A			ENSG00000101076			rs1800961-?	rs1800961	0	1800961	missense_variant	0	NR	3E-17	16.5229		0.1125	[0.086-0.139] unit increase	Illumina [31500000] (imputed)	N	high density lipoprotein cholesterol measurement	http://www.ebi.ac.uk/efo/EFO_0004612	GCST011348	Genome-wide genotyping array
2021-03-22	33339817	Nielsen JB	2020-12-18	Nat Commun	www.ncbi.nlm.nih.gov/pubmed/33339817	Loss-of-function genomic variants highlight potential therapeutic targets for cardiovascular disease.	High density lipoprotein cholesterol levels	76,081 European ancestry individuals, 127,395 Japanese ancestry individuals		20q13.12	20	45923216	PLTP, PCIF1	PLTP - PCIF1	ENSG00000100979	ENSG00000100982		11061	11467	rs6073958-?	rs6073958	0	6073958	intergenic_variant	1	NR	2E-25	24.699		0.0626	[0.051-0.074] unit decrease	Illumina [31500000] (imputed)	N	high density lipoprotein cholesterol measurement	http://www.ebi.ac.uk/efo/EFO_0004612	GCST011348	Genome-wide genotyping array
2021-03-22	33339817	Nielsen JB	2020-12-18	Nat Commun	www.ncbi.nlm.nih.gov/pubmed/33339817	Loss-of-function genomic variants highlight potential therapeutic targets for cardiovascular disease.	High density lipoprotein cholesterol levels	76,081 European ancestry individuals, 127,395 Japanese ancestry individuals		21q22.3	21	44848868	PTTG1IP	SUMO3 - PTTG1IP	ENSG00000184900	ENSG00000183255		30089	717	rs9980195-?	rs9980195	0	9980195	intergenic_variant	1	NR	3E-13	12.5229		0.0313	[0.023-0.04] unit decrease	Illumina [31500000] (imputed)	N	high density lipoprotein cholesterol measurement	http://www.ebi.ac.uk/efo/EFO_0004612	GCST011348	Genome-wide genotyping array
2021-03-22	33339817	Nielsen JB	2020-12-18	Nat Commun	www.ncbi.nlm.nih.gov/pubmed/33339817	Loss-of-function genomic variants highlight potential therapeutic targets for cardiovascular disease.	High density lipoprotein cholesterol levels	76,081 European ancestry individuals, 127,395 Japanese ancestry individuals		22q11.21	22	21610472	UBE2L3	UBE2L3			ENSG00000185651			rs4821112-?	rs4821112	0	4821112	intron_variant	0	NR	1E-20	20		0.0419	[0.033-0.051] unit increase	Illumina [31500000] (imputed)	N	high density lipoprotein cholesterol measurement	http://www.ebi.ac.uk/efo/EFO_0004612	GCST011348	Genome-wide genotyping array
2021-03-22	33339817	Nielsen JB	2020-12-18	Nat Commun	www.ncbi.nlm.nih.gov/pubmed/33339817	Loss-of-function genomic variants highlight potential therapeutic targets for cardiovascular disease.	High density lipoprotein cholesterol levels	76,081 European ancestry individuals, 127,395 Japanese ancestry individuals		Xp22.2	X	14875053	MOSPD2	MOSPD2			ENSG00000130150			rs139120857-?	rs139120857	0	139120857	intron_variant	0	NR	2E-10	9.69897		0.0727	[0.05-0.095] unit decrease	Illumina [31500000] (imputed)	N	high density lipoprotein cholesterol measurement	http://www.ebi.ac.uk/efo/EFO_0004612	GCST011348	Genome-wide genotyping array
2021-03-22	33339817	Nielsen JB	2020-12-18	Nat Commun	www.ncbi.nlm.nih.gov/pubmed/33339817	Loss-of-function genomic variants highlight potential therapeutic targets for cardiovascular disease.	High density lipoprotein cholesterol levels	76,081 European ancestry individuals, 127,395 Japanese ancestry individuals		1p36.11	1	26958422	KDF1	KDF1			ENSG00000175707			rs79598313-?	rs79598313	0	79598313	intron_variant	0	NR	3E-9	8.52288		0.1034	[0.069-0.138] unit increase	Illumina [31500000] (imputed)	N	high density lipoprotein cholesterol measurement	http://www.ebi.ac.uk/efo/EFO_0004612	GCST011348	Genome-wide genotyping array
2021-03-22	33339817	Nielsen JB	2020-12-18	Nat Commun	www.ncbi.nlm.nih.gov/pubmed/33339817	Loss-of-function genomic variants highlight potential therapeutic targets for cardiovascular disease.	High density lipoprotein cholesterol levels	76,081 European ancestry individuals, 127,395 Japanese ancestry individuals		1p34.3	1	39570256	LOC101929516	PABPC4, PABPC4-AS1			ENSG00000090621, ENSG00000228060			rs3768321-?	rs3768321	0	3768321	intron_variant	0	NR	7E-12	11.1549		0.0388	[0.028-0.05] unit increase	Illumina [31500000] (imputed)	N	high density lipoprotein cholesterol measurement	http://www.ebi.ac.uk/efo/EFO_0004612	GCST011348	Genome-wide genotyping array
2021-03-22	33339817	Nielsen JB	2020-12-18	Nat Commun	www.ncbi.nlm.nih.gov/pubmed/33339817	Loss-of-function genomic variants highlight potential therapeutic targets for cardiovascular disease.	High density lipoprotein cholesterol levels	76,081 European ancestry individuals, 127,395 Japanese ancestry individuals		1p22.1	1	93388629	DR1, FNBP1L	Y_RNA - FNBP1L	ENSG00000223023	ENSG00000137942		2812	59489	rs7417952-?	rs7417952	0	7417952	intergenic_variant	1	NR	2E-14	13.699		0.0341	[0.025-0.043] unit decrease	Illumina [31500000] (imputed)	N	high density lipoprotein cholesterol measurement	http://www.ebi.ac.uk/efo/EFO_0004612	GCST011348	Genome-wide genotyping array
2021-03-22	33339817	Nielsen JB	2020-12-18	Nat Commun	www.ncbi.nlm.nih.gov/pubmed/33339817	Loss-of-function genomic variants highlight potential therapeutic targets for cardiovascular disease.	High density lipoprotein cholesterol levels	76,081 European ancestry individuals, 127,395 Japanese ancestry individuals		1p13.3	1	109928142	CSF1	CSF1			ENSG00000184371			rs333947-?	rs333947	0	333947	intron_variant	0	NR	6E-9	8.22185		0.032	[0.021-0.043] unit increase	Illumina [31500000] (imputed)	N	high density lipoprotein cholesterol measurement	http://www.ebi.ac.uk/efo/EFO_0004612	GCST011348	Genome-wide genotyping array
2021-03-22	33339817	Nielsen JB	2020-12-18	Nat Commun	www.ncbi.nlm.nih.gov/pubmed/33339817	Loss-of-function genomic variants highlight potential therapeutic targets for cardiovascular disease.	High density lipoprotein cholesterol levels	76,081 European ancestry individuals, 127,395 Japanese ancestry individuals		1q25.2	1	178603558	C1orf220, MIR4424	RNA5SP69 - MIR4424	ENSG00000201347	ENSG00000266417		42529	74191	rs2811289-?	rs2811289	0	2811289	intergenic_variant	1	NR	4E-8	7.39794		0.0232	[0.015-0.031] unit decrease	Illumina [31500000] (imputed)	N	high density lipoprotein cholesterol measurement	http://www.ebi.ac.uk/efo/EFO_0004612	GCST011348	Genome-wide genotyping array
2021-03-22	33339817	Nielsen JB	2020-12-18	Nat Commun	www.ncbi.nlm.nih.gov/pubmed/33339817	Loss-of-function genomic variants highlight potential therapeutic targets for cardiovascular disease.	High density lipoprotein cholesterol levels	76,081 European ancestry individuals, 127,395 Japanese ancestry individuals		1q25.3	1	182201657	ZNF648, LINC01344	LINC01344			ENSG00000228918			rs1779825-?	rs1779825	0	1779825	intergenic_variant	0	NR	5E-10	9.30103		0.0291	[0.02-0.038] unit decrease	Illumina [31500000] (imputed)	N	high density lipoprotein cholesterol measurement	http://www.ebi.ac.uk/efo/EFO_0004612	GCST011348	Genome-wide genotyping array
2021-03-22	33339817	Nielsen JB	2020-12-18	Nat Commun	www.ncbi.nlm.nih.gov/pubmed/33339817	Loss-of-function genomic variants highlight potential therapeutic targets for cardiovascular disease.	High density lipoprotein cholesterol levels	76,081 European ancestry individuals, 127,395 Japanese ancestry individuals		1q41	1	220796686	MARC1	MTARC1			ENSG00000186205			rs2642438-?	rs2642438	0	2642438	missense_variant	0	NR	4E-8	7.39794		0.0282	[0.018-0.038] unit increase	Illumina [31500000] (imputed)	N	high density lipoprotein cholesterol measurement	http://www.ebi.ac.uk/efo/EFO_0004612	GCST011348	Genome-wide genotyping array
2021-03-22	33339817	Nielsen JB	2020-12-18	Nat Commun	www.ncbi.nlm.nih.gov/pubmed/33339817	Loss-of-function genomic variants highlight potential therapeutic targets for cardiovascular disease.	High density lipoprotein cholesterol levels	76,081 European ancestry individuals, 127,395 Japanese ancestry individuals		1q42.13	1	230161390	GALNT2	GALNT2			ENSG00000143641			rs2281721-?	rs2281721	0	2281721	intron_variant	0	NR	2E-22	21.699		0.0467	[0.037-0.056] unit decrease	Illumina [31500000] (imputed)	N	high density lipoprotein cholesterol measurement	http://www.ebi.ac.uk/efo/EFO_0004612	GCST011348	Genome-wide genotyping array
2021-03-22	33339817	Nielsen JB	2020-12-18	Nat Commun	www.ncbi.nlm.nih.gov/pubmed/33339817	Loss-of-function genomic variants highlight potential therapeutic targets for cardiovascular disease.	High density lipoprotein cholesterol levels	76,081 European ancestry individuals, 127,395 Japanese ancestry individuals		2p24.1	2	20952480	LDAH, APOB	LINC02850 - APOB	ENSG00000236436	ENSG00000084674		90819	48949	rs36143286-?	rs36143286	0	36143286	intergenic_variant	1	NR	1E-20	20		0.0721	[0.057-0.087] unit decrease	Illumina [31500000] (imputed)	N	high density lipoprotein cholesterol measurement	http://www.ebi.ac.uk/efo/EFO_0004612	GCST011348	Genome-wide genotyping array
2021-03-22	33339817	Nielsen JB	2020-12-18	Nat Commun	www.ncbi.nlm.nih.gov/pubmed/33339817	Loss-of-function genomic variants highlight potential therapeutic targets for cardiovascular disease.	High density lipoprotein cholesterol levels	76,081 European ancestry individuals, 127,395 Japanese ancestry individuals					ALMS1							chr2:73538394-?	chr2:73538394	0			1	NR	4E-8	7.39794		2.3703	[1.53-3.21] unit decrease	Illumina [31500000] (imputed)	N	high density lipoprotein cholesterol measurement	http://www.ebi.ac.uk/efo/EFO_0004612	GCST011348	Genome-wide genotyping array
2021-03-22	33339817	Nielsen JB	2020-12-18	Nat Commun	www.ncbi.nlm.nih.gov/pubmed/33339817	Loss-of-function genomic variants highlight potential therapeutic targets for cardiovascular disease.	High density lipoprotein cholesterol levels	76,081 European ancestry individuals, 127,395 Japanese ancestry individuals		8q24.13	8	125487789	TRIB1, LINC00861	TRIB1AL			ENSG00000253111			rs28601761-?	rs28601761	0	28601761	intergenic_variant	0	NR	2E-16	15.699		0.0417	[0.032-0.052] unit increase	Illumina [31500000] (imputed)	N	high density lipoprotein cholesterol measurement	http://www.ebi.ac.uk/efo/EFO_0004612	GCST011348	Genome-wide genotyping array
2021-03-22	33339817	Nielsen JB	2020-12-18	Nat Commun	www.ncbi.nlm.nih.gov/pubmed/33339817	Loss-of-function genomic variants highlight potential therapeutic targets for cardiovascular disease.	High density lipoprotein cholesterol levels	76,081 European ancestry individuals, 127,395 Japanese ancestry individuals		9p22.3	9	15295485	TTC39B	TTC39B			ENSG00000155158			rs570524-?	rs570524	0	570524	intron_variant	0	NR	6E-10	9.22185		0.0501	[0.034-0.066] unit decrease	Illumina [31500000] (imputed)	N	high density lipoprotein cholesterol measurement	http://www.ebi.ac.uk/efo/EFO_0004612	GCST011348	Genome-wide genotyping array
2021-03-22	33339817	Nielsen JB	2020-12-18	Nat Commun	www.ncbi.nlm.nih.gov/pubmed/33339817	Loss-of-function genomic variants highlight potential therapeutic targets for cardiovascular disease.	High density lipoprotein cholesterol levels	76,081 European ancestry individuals, 127,395 Japanese ancestry individuals		9q31.1	9	104903458	ABCA1	ABCA1			ENSG00000165029			rs2575876-?	rs2575876	0	2575876	intron_variant	0	NR	2E-86	85.699		0.0935	[0.084-0.103] unit increase	Illumina [31500000] (imputed)	N	high density lipoprotein cholesterol measurement	http://www.ebi.ac.uk/efo/EFO_0004612	GCST011348	Genome-wide genotyping array
2021-03-22	33339817	Nielsen JB	2020-12-18	Nat Commun	www.ncbi.nlm.nih.gov/pubmed/33339817	Loss-of-function genomic variants highlight potential therapeutic targets for cardiovascular disease.	High density lipoprotein cholesterol levels	76,081 European ancestry individuals, 127,395 Japanese ancestry individuals					EPB41L4B							chr9:109240152-?	chr9:109240152	0			1	NR	2E-10	9.69897		0.9773	[0.68-1.28] unit decrease	Illumina [31500000] (imputed)	N	high density lipoprotein cholesterol measurement	http://www.ebi.ac.uk/efo/EFO_0004612	GCST011348	Genome-wide genotyping array
2021-03-22	33339817	Nielsen JB	2020-12-18	Nat Commun	www.ncbi.nlm.nih.gov/pubmed/33339817	Loss-of-function genomic variants highlight potential therapeutic targets for cardiovascular disease.	High density lipoprotein cholesterol levels	76,081 European ancestry individuals, 127,395 Japanese ancestry individuals		10q23.33	10	93024020	EXOC6	EXOC6			ENSG00000138190			rs7895716-?	rs7895716	0	7895716	intron_variant	0	NR	2E-10	9.69897		0.0289	[0.02-0.038] unit increase	Illumina [31500000] (imputed)	N	high density lipoprotein cholesterol measurement	http://www.ebi.ac.uk/efo/EFO_0004612	GCST011348	Genome-wide genotyping array
2021-03-22	33339817	Nielsen JB	2020-12-18	Nat Commun	www.ncbi.nlm.nih.gov/pubmed/33339817	Loss-of-function genomic variants highlight potential therapeutic targets for cardiovascular disease.	High density lipoprotein cholesterol levels	76,081 European ancestry individuals, 127,395 Japanese ancestry individuals		10q25.2	10	112227082	GPAM, TECTB	GPAM - TECTB	ENSG00000119927	ENSG00000119913		11705	56318	rs12413488-?	rs12413488	0	12413488	intergenic_variant	1	NR	1E-16	16		0.0413	[0.031-0.051] unit increase	Illumina [31500000] (imputed)	N	high density lipoprotein cholesterol measurement	http://www.ebi.ac.uk/efo/EFO_0004612	GCST011348	Genome-wide genotyping array
2021-03-22	33339817	Nielsen JB	2020-12-18	Nat Commun	www.ncbi.nlm.nih.gov/pubmed/33339817	Loss-of-function genomic variants highlight potential therapeutic targets for cardiovascular disease.	High density lipoprotein cholesterol levels	76,081 European ancestry individuals, 127,395 Japanese ancestry individuals		10q26.12	10	121139183	WDR11, FGFR2	RPL19P16 - LINC01153	ENSG00000236762	ENSG00000227143		5460	39517	rs2257129-?	rs2257129	0	2257129	intergenic_variant	1	NR	2E-11	10.699		0.0394	[0.028-0.051] unit decrease	Illumina [31500000] (imputed)	N	high density lipoprotein cholesterol measurement	http://www.ebi.ac.uk/efo/EFO_0004612	GCST011348	Genome-wide genotyping array
2021-03-22	33339817	Nielsen JB	2020-12-18	Nat Commun	www.ncbi.nlm.nih.gov/pubmed/33339817	Loss-of-function genomic variants highlight potential therapeutic targets for cardiovascular disease.	High density lipoprotein cholesterol levels	76,081 European ancestry individuals, 127,395 Japanese ancestry individuals		11p11.2	11	47224846	DDB2	DDB2			ENSG00000134574			rs7395581-?	rs7395581	0	7395581	intron_variant	0	NR	1E-8	8		0.0269	[0.017-0.036] unit increase	Illumina [31500000] (imputed)	N	high density lipoprotein cholesterol measurement	http://www.ebi.ac.uk/efo/EFO_0004612	GCST011348	Genome-wide genotyping array
2021-03-22	33339817	Nielsen JB	2020-12-18	Nat Commun	www.ncbi.nlm.nih.gov/pubmed/33339817	Loss-of-function genomic variants highlight potential therapeutic targets for cardiovascular disease.	High density lipoprotein cholesterol levels	76,081 European ancestry individuals, 127,395 Japanese ancestry individuals		11q12.2	11	61818857	FADS2	FADS1, FADS2			ENSG00000149485, ENSG00000134824			rs35473591-?	rs35473591	0	35473591	intron_variant	0	NR	2E-8	7.69897		0.0376	[0.024-0.051] unit increase	Illumina [31500000] (imputed)	N	high density lipoprotein cholesterol measurement	http://www.ebi.ac.uk/efo/EFO_0004612	GCST011348	Genome-wide genotyping array
2021-03-22	33339817	Nielsen JB	2020-12-18	Nat Commun	www.ncbi.nlm.nih.gov/pubmed/33339817	Loss-of-function genomic variants highlight potential therapeutic targets for cardiovascular disease.	High density lipoprotein cholesterol levels	76,081 European ancestry individuals, 127,395 Japanese ancestry individuals		11q13.1	11	64101635	MACROD1	MACROD1, FLRT1			ENSG00000133315, ENSG00000126500			rs2701540-?	rs2701540	0	2701540	intron_variant	0	NR	3E-8	7.52288		0.0299	[0.019-0.04] unit decrease	Illumina [31500000] (imputed)	N	high density lipoprotein cholesterol measurement	http://www.ebi.ac.uk/efo/EFO_0004612	GCST011348	Genome-wide genotyping array
2021-03-22	33339817	Nielsen JB	2020-12-18	Nat Commun	www.ncbi.nlm.nih.gov/pubmed/33339817	Loss-of-function genomic variants highlight potential therapeutic targets for cardiovascular disease.	High density lipoprotein cholesterol levels	76,081 European ancestry individuals, 127,395 Japanese ancestry individuals		11q13.5	11	75744328	MOGAT2, LOC283214	RN7SL786P - DGAT2-DT	ENSG00000263993	ENSG00000247867		1902	14127	rs600518-?	rs600518	0	600518	regulatory_region_variant	1	NR	5E-11	10.301		0.032	[0.022-0.042] unit decrease	Illumina [31500000] (imputed)	N	high density lipoprotein cholesterol measurement	http://www.ebi.ac.uk/efo/EFO_0004612	GCST011348	Genome-wide genotyping array
2021-03-22	33339817	Nielsen JB	2020-12-18	Nat Commun	www.ncbi.nlm.nih.gov/pubmed/33339817	Loss-of-function genomic variants highlight potential therapeutic targets for cardiovascular disease.	High density lipoprotein cholesterol levels	76,081 European ancestry individuals, 127,395 Japanese ancestry individuals		11q23.3	11	116791863	APOA5	APOA5			ENSG00000110243			rs651821-?	rs651821	0	651821	5_prime_UTR_variant	0	NR	1E-159	159		0.1425	[0.13-0.15] unit decrease	Illumina [31500000] (imputed)	N	high density lipoprotein cholesterol measurement	http://www.ebi.ac.uk/efo/EFO_0004612	GCST011348	Genome-wide genotyping array
2021-03-22	33339817	Nielsen JB	2020-12-18	Nat Commun	www.ncbi.nlm.nih.gov/pubmed/33339817	Loss-of-function genomic variants highlight potential therapeutic targets for cardiovascular disease.	High density lipoprotein cholesterol levels	76,081 European ancestry individuals, 127,395 Japanese ancestry individuals		11q24.1	11	122647817	MIR100HG, UBASH3B	GLULP3 - UBASH3B	ENSG00000254572	ENSG00000154127		33331	7905	rs6589939-?	rs6589939	0	6589939	intergenic_variant	1	NR	7E-9	8.1549		0.0293	[0.019-0.039] unit increase	Illumina [31500000] (imputed)	N	high density lipoprotein cholesterol measurement	http://www.ebi.ac.uk/efo/EFO_0004612	GCST011348	Genome-wide genotyping array
2021-03-22	33339817	Nielsen JB	2020-12-18	Nat Commun	www.ncbi.nlm.nih.gov/pubmed/33339817	Loss-of-function genomic variants highlight potential therapeutic targets for cardiovascular disease.	High density lipoprotein cholesterol levels	76,081 European ancestry individuals, 127,395 Japanese ancestry individuals		12q24.11	12	109551423	UBE3B, MMAB	UBE3B - MMAB	ENSG00000151148	ENSG00000139428		14718	2292	rs12321904-?	rs12321904	0	12321904	intergenic_variant	1	NR	6E-18	17.2218		0.04	[0.031-0.049] unit decrease	Illumina [31500000] (imputed)	N	high density lipoprotein cholesterol measurement	http://www.ebi.ac.uk/efo/EFO_0004612	GCST011348	Genome-wide genotyping array
2021-03-22	33339817	Nielsen JB	2020-12-18	Nat Commun	www.ncbi.nlm.nih.gov/pubmed/33339817	Loss-of-function genomic variants highlight potential therapeutic targets for cardiovascular disease.	High density lipoprotein cholesterol levels	76,081 European ancestry individuals, 127,395 Japanese ancestry individuals		12q24.11	12	111280427	CUX2	CUX2			ENSG00000111249			rs79105258-?	rs79105258	0	79105258	intron_variant	0	NR	1E-70	70		0.1239	[0.11-0.14] unit increase	Illumina [31500000] (imputed)	N	high density lipoprotein cholesterol measurement	http://www.ebi.ac.uk/efo/EFO_0004612	GCST011348	Genome-wide genotyping array
2021-03-22	33339817	Nielsen JB	2020-12-18	Nat Commun	www.ncbi.nlm.nih.gov/pubmed/33339817	Loss-of-function genomic variants highlight potential therapeutic targets for cardiovascular disease.	High density lipoprotein cholesterol levels	76,081 European ancestry individuals, 127,395 Japanese ancestry individuals		12q24.31	12	124869264	SCARB1, UBC	SCARB1			ENSG00000073060			rs67053123-?	rs67053123	0	67053123	regulatory_region_variant	0	NR	4E-40	39.3979		0.0679	[0.058-0.078] unit decrease	Illumina [31500000] (imputed)	N	high density lipoprotein cholesterol measurement	http://www.ebi.ac.uk/efo/EFO_0004612	GCST011348	Genome-wide genotyping array
2021-03-22	33339817	Nielsen JB	2020-12-18	Nat Commun	www.ncbi.nlm.nih.gov/pubmed/33339817	Loss-of-function genomic variants highlight potential therapeutic targets for cardiovascular disease.	High density lipoprotein cholesterol levels	76,081 European ancestry individuals, 127,395 Japanese ancestry individuals		15q21.3	15	58431476	LIPC	LIPC, ALDH1A2			ENSG00000166035, ENSG00000128918			rs1800588-?	rs1800588	0	1800588	intergenic_variant	0	NR	3E-191	190.523		0.136	[0.13-0.15] unit decrease	Illumina [31500000] (imputed)	N	high density lipoprotein cholesterol measurement	http://www.ebi.ac.uk/efo/EFO_0004612	GCST011348	Genome-wide genotyping array
2021-03-22	33339817	Nielsen JB	2020-12-18	Nat Commun	www.ncbi.nlm.nih.gov/pubmed/33339817	Loss-of-function genomic variants highlight potential therapeutic targets for cardiovascular disease.	High density lipoprotein cholesterol levels	76,081 European ancestry individuals, 127,395 Japanese ancestry individuals		15q21.3	15	58545905	LIPC	LIPC			ENSG00000166035			rs749932377-?	rs749932377	0	749932377	frameshift_variant	0	NR	1E-9	9		0.58	[0.42-0.74] unit increase	Illumina [31500000] (imputed)	N	high density lipoprotein cholesterol measurement	http://www.ebi.ac.uk/efo/EFO_0004612	GCST011348	Genome-wide genotyping array
2021-03-22	33339817	Nielsen JB	2020-12-18	Nat Commun	www.ncbi.nlm.nih.gov/pubmed/33339817	Loss-of-function genomic variants highlight potential therapeutic targets for cardiovascular disease.	High density lipoprotein cholesterol levels	76,081 European ancestry individuals, 127,395 Japanese ancestry individuals					LINGO1							chr15:77799744-?	chr15:77799744	0			1	NR	7E-9	8.1549		2.3221	[1.54-3.11] unit increase	Illumina [31500000] (imputed)	N	high density lipoprotein cholesterol measurement	http://www.ebi.ac.uk/efo/EFO_0004612	GCST011348	Genome-wide genotyping array
2021-03-22	33339817	Nielsen JB	2020-12-18	Nat Commun	www.ncbi.nlm.nih.gov/pubmed/33339817	Loss-of-function genomic variants highlight potential therapeutic targets for cardiovascular disease.	High density lipoprotein cholesterol levels	76,081 European ancestry individuals, 127,395 Japanese ancestry individuals		16q13	16	56953457	HERPUD1, CETP	HERPUD1 - CETP	ENSG00000051108	ENSG00000087237		8593	8466	rs56156922-?	rs56156922	0	56156922	intergenic_variant	1	NR	2E-705	704.699		0.2751	[0.27-0.28] unit increase	Illumina [31500000] (imputed)	N	high density lipoprotein cholesterol measurement	http://www.ebi.ac.uk/efo/EFO_0004612	GCST011348	Genome-wide genotyping array
2021-03-22	33339817	Nielsen JB	2020-12-18	Nat Commun	www.ncbi.nlm.nih.gov/pubmed/33339817	Loss-of-function genomic variants highlight potential therapeutic targets for cardiovascular disease.	High density lipoprotein cholesterol levels	76,081 European ancestry individuals, 127,395 Japanese ancestry individuals					GOT2, APOOP5							chr16:59582373-?	chr16:59582373	0			1	NR	3E-17	16.5229		1.9965	[1.53-2.46] unit increase	Illumina [31500000] (imputed)	N	high density lipoprotein cholesterol measurement	http://www.ebi.ac.uk/efo/EFO_0004612	GCST011348	Genome-wide genotyping array
2021-03-22	33339817	Nielsen JB	2020-12-18	Nat Commun	www.ncbi.nlm.nih.gov/pubmed/33339817	Loss-of-function genomic variants highlight potential therapeutic targets for cardiovascular disease.	High density lipoprotein cholesterol levels	76,081 European ancestry individuals, 127,395 Japanese ancestry individuals		16q21	16	60765580	LOC729159, MIR4426	GNPATP - RPS27AP16	ENSG00000259844	ENSG00000224631		108931	289865	rs760008623-?	rs760008623	0	760008623	intergenic_variant	1	NR	1E-11	11		1.789	[1.27-2.31] unit increase	Illumina [31500000] (imputed)	N	high density lipoprotein cholesterol measurement	http://www.ebi.ac.uk/efo/EFO_0004612	GCST011348	Genome-wide genotyping array
2021-03-22	33339817	Nielsen JB	2020-12-18	Nat Commun	www.ncbi.nlm.nih.gov/pubmed/33339817	Loss-of-function genomic variants highlight potential therapeutic targets for cardiovascular disease.	High density lipoprotein cholesterol levels	76,081 European ancestry individuals, 127,395 Japanese ancestry individuals					CDH8, CDH11							chr16:62938187-?	chr16:62938187	0			1	NR	6E-16	15.2218		3.3278	[2.52-4.13] unit decrease	Illumina [31500000] (imputed)	N	high density lipoprotein cholesterol measurement	http://www.ebi.ac.uk/efo/EFO_0004612	GCST011348	Genome-wide genotyping array
2021-03-22	33339817	Nielsen JB	2020-12-18	Nat Commun	www.ncbi.nlm.nih.gov/pubmed/33339817	Loss-of-function genomic variants highlight potential therapeutic targets for cardiovascular disease.	High density lipoprotein cholesterol levels	76,081 European ancestry individuals, 127,395 Japanese ancestry individuals		16q22.1	16	67275732	SLC9A5, PLEKHG4	SLC9A5 - PLEKHG4	ENSG00000135740	ENSG00000196155		3541	1778	rs187144829-?	rs187144829	0	187144829	intergenic_variant	1	NR	5E-40	39.301		1.5974	[1.36-1.83] unit decrease	Illumina [31500000] (imputed)	N	high density lipoprotein cholesterol measurement	http://www.ebi.ac.uk/efo/EFO_0004612	GCST011348	Genome-wide genotyping array
2021-03-22	33339817	Nielsen JB	2020-12-18	Nat Commun	www.ncbi.nlm.nih.gov/pubmed/33339817	Loss-of-function genomic variants highlight potential therapeutic targets for cardiovascular disease.	High density lipoprotein cholesterol levels	76,081 European ancestry individuals, 127,395 Japanese ancestry individuals		16q23.1	16	76424636	CNTNAP4	CNTNAP4			ENSG00000152910			rs559636178-?	rs559636178	0	559636178	intron_variant	0	NR	2E-10	9.69897		1.3815	[0.96-1.81] unit increase	Illumina [31500000] (imputed)	N	high density lipoprotein cholesterol measurement	http://www.ebi.ac.uk/efo/EFO_0004612	GCST011348	Genome-wide genotyping array
2020-01-07	31719535	Noordam R	2019-11-12	Nat Commun	www.ncbi.nlm.nih.gov/pubmed/31719535	Multi-ancestry sleep-by-SNP interaction analysis in 126,926 individuals reveals lipid loci stratified by sleep duration.	HDL cholesterol levels x long total sleep time interaction (2df test)	2,933 African American long sleepers, 364 Chinese ancestry long sleepers, 112 Asian ancestry long sleepers, up to 7,870 European ancestry long sleepers, 1,038 Hispanic/Latino long sleepers, up to 11,975 African American controls, 1,449 Chinese ancestry controls, 454 Asian ancestry controls, at least 32,171 European ancestry controls, 4,091 Hispanic/Latino controls	at least 217 African American long sleepers, 616 East Asian ancestry long sleepers, up to 9,486 European ancestry long sleepers, 2,515 Hispanic long sleepers, at least 929 African American controls, 2,517 East Asian ancestry controls, up to 38,126 European ancestry controls, 10,063 Hispanic controls	11q12.2	11	61801834	FADS1/S2	FADS1, FADS2			ENSG00000149485, ENSG00000134824			rs174545-?	rs174545	0	174545	3_prime_UTR_variant	0	NR	3E-33	32.5229		0.01245	[0.01-0.015] unit increase	Affymetrix, Illumina [up to 2533153] (imputed)	N	sleep duration trait, high density lipoprotein cholesterol measurement	http://purl.obolibrary.org/obo/OBA_2040171, http://www.ebi.ac.uk/efo/EFO_0004612	GCST009368	Genome-wide genotyping array
2020-01-07	31719535	Noordam R	2019-11-12	Nat Commun	www.ncbi.nlm.nih.gov/pubmed/31719535	Multi-ancestry sleep-by-SNP interaction analysis in 126,926 individuals reveals lipid loci stratified by sleep duration.	HDL cholesterol levels x long total sleep time interaction (2df test)	2,933 African American long sleepers, 364 Chinese ancestry long sleepers, 112 Asian ancestry long sleepers, up to 7,870 European ancestry long sleepers, 1,038 Hispanic/Latino long sleepers, up to 11,975 African American controls, 1,449 Chinese ancestry controls, 454 Asian ancestry controls, at least 32,171 European ancestry controls, 4,091 Hispanic/Latino controls	at least 217 African American long sleepers, 616 East Asian ancestry long sleepers, up to 9,486 European ancestry long sleepers, 2,515 Hispanic long sleepers, at least 929 African American controls, 2,517 East Asian ancestry controls, up to 38,126 European ancestry controls, 10,063 Hispanic controls	1q42.13	1	230158968	GALNT2	GALNT2			ENSG00000143641			rs4846913-?	rs4846913	0	4846913	intron_variant	0	NR	2E-18	17.699		0.0082	[0.0062-0.0102] unit increase	Affymetrix, Illumina [up to 2533153] (imputed)	N	sleep duration trait, high density lipoprotein cholesterol measurement	http://purl.obolibrary.org/obo/OBA_2040171, http://www.ebi.ac.uk/efo/EFO_0004612	GCST009368	Genome-wide genotyping array
2020-01-07	31719535	Noordam R	2019-11-12	Nat Commun	www.ncbi.nlm.nih.gov/pubmed/31719535	Multi-ancestry sleep-by-SNP interaction analysis in 126,926 individuals reveals lipid loci stratified by sleep duration.	HDL cholesterol levels x long total sleep time interaction (2df test)	2,933 African American long sleepers, 364 Chinese ancestry long sleepers, 112 Asian ancestry long sleepers, up to 7,870 European ancestry long sleepers, 1,038 Hispanic/Latino long sleepers, up to 11,975 African American controls, 1,449 Chinese ancestry controls, 454 Asian ancestry controls, at least 32,171 European ancestry controls, 4,091 Hispanic/Latino controls	at least 217 African American long sleepers, 616 East Asian ancestry long sleepers, up to 9,486 European ancestry long sleepers, 2,515 Hispanic long sleepers, at least 929 African American controls, 2,517 East Asian ancestry controls, up to 38,126 European ancestry controls, 10,063 Hispanic controls	2p24.1	2	20943234	APOB	LINC02850 - APOB	ENSG00000236436	ENSG00000084674		81573	58195	rs4296389-?	rs4296389	0	4296389	intergenic_variant	1	NR	1E-28	28		0.01104	[0.0089-0.0131] unit increase	Affymetrix, Illumina [up to 2533153] (imputed)	N	sleep duration trait, high density lipoprotein cholesterol measurement	http://purl.obolibrary.org/obo/OBA_2040171, http://www.ebi.ac.uk/efo/EFO_0004612	GCST009368	Genome-wide genotyping array
2020-01-07	31719535	Noordam R	2019-11-12	Nat Commun	www.ncbi.nlm.nih.gov/pubmed/31719535	Multi-ancestry sleep-by-SNP interaction analysis in 126,926 individuals reveals lipid loci stratified by sleep duration.	HDL cholesterol levels x long total sleep time interaction (2df test)	2,933 African American long sleepers, 364 Chinese ancestry long sleepers, 112 Asian ancestry long sleepers, up to 7,870 European ancestry long sleepers, 1,038 Hispanic/Latino long sleepers, up to 11,975 African American controls, 1,449 Chinese ancestry controls, 454 Asian ancestry controls, at least 32,171 European ancestry controls, 4,091 Hispanic/Latino controls	at least 217 African American long sleepers, 616 East Asian ancestry long sleepers, up to 9,486 European ancestry long sleepers, 2,515 Hispanic long sleepers, at least 929 African American controls, 2,517 East Asian ancestry controls, up to 38,126 European ancestry controls, 10,063 Hispanic controls	2q24.3	2	164648331	COBLL1	GRB14 - COBLL1	ENSG00000115290	ENSG00000082438		26849	5293	rs13391980-?	rs13391980	0	13391980	intergenic_variant	1	NR	7E-13	12.1549		0.00956	[0.0066-0.0125] unit increase	Affymetrix, Illumina [up to 2533153] (imputed)	N	sleep duration trait, high density lipoprotein cholesterol measurement	http://purl.obolibrary.org/obo/OBA_2040171, http://www.ebi.ac.uk/efo/EFO_0004612	GCST009368	Genome-wide genotyping array
2020-01-07	31719535	Noordam R	2019-11-12	Nat Commun	www.ncbi.nlm.nih.gov/pubmed/31719535	Multi-ancestry sleep-by-SNP interaction analysis in 126,926 individuals reveals lipid loci stratified by sleep duration.	HDL cholesterol levels x long total sleep time interaction (2df test)	2,933 African American long sleepers, 364 Chinese ancestry long sleepers, 112 Asian ancestry long sleepers, up to 7,870 European ancestry long sleepers, 1,038 Hispanic/Latino long sleepers, up to 11,975 African American controls, 1,449 Chinese ancestry controls, 454 Asian ancestry controls, at least 32,171 European ancestry controls, 4,091 Hispanic/Latino controls	at least 217 African American long sleepers, 616 East Asian ancestry long sleepers, up to 9,486 European ancestry long sleepers, 2,515 Hispanic long sleepers, at least 929 African American controls, 2,517 East Asian ancestry controls, up to 38,126 European ancestry controls, 10,063 Hispanic controls	1p13.3	1	109274968	PSRC1	CELSR2			ENSG00000143126			rs12740374-?	rs12740374	0	12740374	3_prime_UTR_variant	0	NR	3E-9	8.52288		0.006751	[0.0044-0.0091] unit increase	Affymetrix, Illumina [up to 2533153] (imputed)	N	sleep duration trait, high density lipoprotein cholesterol measurement	http://purl.obolibrary.org/obo/OBA_2040171, http://www.ebi.ac.uk/efo/EFO_0004612	GCST009368	Genome-wide genotyping array
2020-01-07	31719535	Noordam R	2019-11-12	Nat Commun	www.ncbi.nlm.nih.gov/pubmed/31719535	Multi-ancestry sleep-by-SNP interaction analysis in 126,926 individuals reveals lipid loci stratified by sleep duration.	HDL cholesterol levels x long total sleep time interaction (2df test)	2,933 African American long sleepers, 364 Chinese ancestry long sleepers, 112 Asian ancestry long sleepers, up to 7,870 European ancestry long sleepers, 1,038 Hispanic/Latino long sleepers, up to 11,975 African American controls, 1,449 Chinese ancestry controls, 454 Asian ancestry controls, at least 32,171 European ancestry controls, 4,091 Hispanic/Latino controls	at least 217 African American long sleepers, 616 East Asian ancestry long sleepers, up to 9,486 European ancestry long sleepers, 2,515 Hispanic long sleepers, at least 929 African American controls, 2,517 East Asian ancestry controls, up to 38,126 European ancestry controls, 10,063 Hispanic controls	3q22.3	3	136384425	PCCB	STAG1			ENSG00000118007			rs655720-?	rs655720	0	655720	intron_variant	0	NR	2E-14	13.699		0.006354	[0.0044-0.0083] unit decrease	Affymetrix, Illumina [up to 2533153] (imputed)	N	sleep duration trait, high density lipoprotein cholesterol measurement	http://purl.obolibrary.org/obo/OBA_2040171, http://www.ebi.ac.uk/efo/EFO_0004612	GCST009368	Genome-wide genotyping array
2020-01-07	31719535	Noordam R	2019-11-12	Nat Commun	www.ncbi.nlm.nih.gov/pubmed/31719535	Multi-ancestry sleep-by-SNP interaction analysis in 126,926 individuals reveals lipid loci stratified by sleep duration.	HDL cholesterol levels x long total sleep time interaction (2df test)	2,933 African American long sleepers, 364 Chinese ancestry long sleepers, 112 Asian ancestry long sleepers, up to 7,870 European ancestry long sleepers, 1,038 Hispanic/Latino long sleepers, up to 11,975 African American controls, 1,449 Chinese ancestry controls, 454 Asian ancestry controls, at least 32,171 European ancestry controls, 4,091 Hispanic/Latino controls	at least 217 African American long sleepers, 616 East Asian ancestry long sleepers, up to 9,486 European ancestry long sleepers, 2,515 Hispanic long sleepers, at least 929 African American controls, 2,517 East Asian ancestry controls, up to 38,126 European ancestry controls, 10,063 Hispanic controls	6q22.33	6	127155371	RSPO3	RSPO3			ENSG00000146374			rs1892172-?	rs1892172	0	1892172	synonymous_variant	0	NR	2E-11	10.699		0.00529	[0.0035-0.0071] unit decrease	Affymetrix, Illumina [up to 2533153] (imputed)	N	sleep duration trait, high density lipoprotein cholesterol measurement	http://purl.obolibrary.org/obo/OBA_2040171, http://www.ebi.ac.uk/efo/EFO_0004612	GCST009368	Genome-wide genotyping array
2020-01-07	31719535	Noordam R	2019-11-12	Nat Commun	www.ncbi.nlm.nih.gov/pubmed/31719535	Multi-ancestry sleep-by-SNP interaction analysis in 126,926 individuals reveals lipid loci stratified by sleep duration.	HDL cholesterol levels x long total sleep time interaction (2df test)	2,933 African American long sleepers, 364 Chinese ancestry long sleepers, 112 Asian ancestry long sleepers, up to 7,870 European ancestry long sleepers, 1,038 Hispanic/Latino long sleepers, up to 11,975 African American controls, 1,449 Chinese ancestry controls, 454 Asian ancestry controls, at least 32,171 European ancestry controls, 4,091 Hispanic/Latino controls	at least 217 African American long sleepers, 616 East Asian ancestry long sleepers, up to 9,486 European ancestry long sleepers, 2,515 Hispanic long sleepers, at least 929 African American controls, 2,517 East Asian ancestry controls, up to 38,126 European ancestry controls, 10,063 Hispanic controls	7p12.1	7	50950369	AC020743.2	GRB10 - COBL	ENSG00000106070	ENSG00000106078		156907	65843	rs2329567-?	rs2329567	0	2329567	intergenic_variant	1	NR	1E-9	9		0.003759	[0.0018-0.0057] unit increase	Affymetrix, Illumina [up to 2533153] (imputed)	N	sleep duration trait, high density lipoprotein cholesterol measurement	http://purl.obolibrary.org/obo/OBA_2040171, http://www.ebi.ac.uk/efo/EFO_0004612	GCST009368	Genome-wide genotyping array
2020-01-07	31719535	Noordam R	2019-11-12	Nat Commun	www.ncbi.nlm.nih.gov/pubmed/31719535	Multi-ancestry sleep-by-SNP interaction analysis in 126,926 individuals reveals lipid loci stratified by sleep duration.	HDL cholesterol levels x long total sleep time interaction (2df test)	2,933 African American long sleepers, 364 Chinese ancestry long sleepers, 112 Asian ancestry long sleepers, up to 7,870 European ancestry long sleepers, 1,038 Hispanic/Latino long sleepers, up to 11,975 African American controls, 1,449 Chinese ancestry controls, 454 Asian ancestry controls, at least 32,171 European ancestry controls, 4,091 Hispanic/Latino controls	at least 217 African American long sleepers, 616 East Asian ancestry long sleepers, up to 9,486 European ancestry long sleepers, 2,515 Hispanic long sleepers, at least 929 African American controls, 2,517 East Asian ancestry controls, up to 38,126 European ancestry controls, 10,063 Hispanic controls	7q11.23	7	73602532	TBL2	MLXIPL			ENSG00000009950			rs13240994-?	rs13240994	0	13240994	intron_variant	0	NR	2E-16	15.699		0.01067	[0.008-0.0133] unit decrease	Affymetrix, Illumina [up to 2533153] (imputed)	N	sleep duration trait, high density lipoprotein cholesterol measurement	http://purl.obolibrary.org/obo/OBA_2040171, http://www.ebi.ac.uk/efo/EFO_0004612	GCST009368	Genome-wide genotyping array
2020-01-07	31719535	Noordam R	2019-11-12	Nat Commun	www.ncbi.nlm.nih.gov/pubmed/31719535	Multi-ancestry sleep-by-SNP interaction analysis in 126,926 individuals reveals lipid loci stratified by sleep duration.	HDL cholesterol levels x long total sleep time interaction (2df test)	2,933 African American long sleepers, 364 Chinese ancestry long sleepers, 112 Asian ancestry long sleepers, up to 7,870 European ancestry long sleepers, 1,038 Hispanic/Latino long sleepers, up to 11,975 African American controls, 1,449 Chinese ancestry controls, 454 Asian ancestry controls, at least 32,171 European ancestry controls, 4,091 Hispanic/Latino controls	at least 217 African American long sleepers, 616 East Asian ancestry long sleepers, up to 9,486 European ancestry long sleepers, 2,515 Hispanic long sleepers, at least 929 African American controls, 2,517 East Asian ancestry controls, up to 38,126 European ancestry controls, 10,063 Hispanic controls	7q32.2	7	130739885	KLF14	KLF14 - LINC-PINT	ENSG00000266265	ENSG00000231721		5678	51379	rs11762784-?	rs11762784	0	11762784	intergenic_variant	1	NR	1E-16	16		0.007549	[0.0056-0.0095] unit increase	Affymetrix, Illumina [up to 2533153] (imputed)	N	sleep duration trait, high density lipoprotein cholesterol measurement	http://purl.obolibrary.org/obo/OBA_2040171, http://www.ebi.ac.uk/efo/EFO_0004612	GCST009368	Genome-wide genotyping array
2020-01-07	31719535	Noordam R	2019-11-12	Nat Commun	www.ncbi.nlm.nih.gov/pubmed/31719535	Multi-ancestry sleep-by-SNP interaction analysis in 126,926 individuals reveals lipid loci stratified by sleep duration.	HDL cholesterol levels x long total sleep time interaction (2df test)	2,933 African American long sleepers, 364 Chinese ancestry long sleepers, 112 Asian ancestry long sleepers, up to 7,870 European ancestry long sleepers, 1,038 Hispanic/Latino long sleepers, up to 11,975 African American controls, 1,449 Chinese ancestry controls, 454 Asian ancestry controls, at least 32,171 European ancestry controls, 4,091 Hispanic/Latino controls	at least 217 African American long sleepers, 616 East Asian ancestry long sleepers, up to 9,486 European ancestry long sleepers, 2,515 Hispanic long sleepers, at least 929 African American controls, 2,517 East Asian ancestry controls, up to 38,126 European ancestry controls, 10,063 Hispanic controls	8p23.1	8	9320758	AC022784.6	PPP1R3B-DT			ENSG00000248538			rs6984305-?	rs6984305	0	6984305	regulatory_region_variant	0	NR	3E-28	27.5229		0.01312	[0.011-0.016] unit decrease	Affymetrix, Illumina [up to 2533153] (imputed)	N	sleep duration trait, high density lipoprotein cholesterol measurement	http://purl.obolibrary.org/obo/OBA_2040171, http://www.ebi.ac.uk/efo/EFO_0004612	GCST009368	Genome-wide genotyping array
2020-01-07	31719535	Noordam R	2019-11-12	Nat Commun	www.ncbi.nlm.nih.gov/pubmed/31719535	Multi-ancestry sleep-by-SNP interaction analysis in 126,926 individuals reveals lipid loci stratified by sleep duration.	HDL cholesterol levels x long total sleep time interaction (2df test)	2,933 African American long sleepers, 364 Chinese ancestry long sleepers, 112 Asian ancestry long sleepers, up to 7,870 European ancestry long sleepers, 1,038 Hispanic/Latino long sleepers, up to 11,975 African American controls, 1,449 Chinese ancestry controls, 454 Asian ancestry controls, at least 32,171 European ancestry controls, 4,091 Hispanic/Latino controls	at least 217 African American long sleepers, 616 East Asian ancestry long sleepers, up to 9,486 European ancestry long sleepers, 2,515 Hispanic long sleepers, at least 929 African American controls, 2,517 East Asian ancestry controls, up to 38,126 European ancestry controls, 10,063 Hispanic controls	8p23.1	8	9348559	AC022784.6	PPP1R3B-DT			ENSG00000248538			rs10102352-?	rs10102352	0	10102352	intergenic_variant	0	NR	2E-15	14.699		0.006988	[0.0051-0.0089] unit decrease	Affymetrix, Illumina [up to 2533153] (imputed)	N	sleep duration trait, high density lipoprotein cholesterol measurement	http://purl.obolibrary.org/obo/OBA_2040171, http://www.ebi.ac.uk/efo/EFO_0004612	GCST009368	Genome-wide genotyping array
2020-01-07	31719535	Noordam R	2019-11-12	Nat Commun	www.ncbi.nlm.nih.gov/pubmed/31719535	Multi-ancestry sleep-by-SNP interaction analysis in 126,926 individuals reveals lipid loci stratified by sleep duration.	HDL cholesterol levels x long total sleep time interaction (2df test)	2,933 African American long sleepers, 364 Chinese ancestry long sleepers, 112 Asian ancestry long sleepers, up to 7,870 European ancestry long sleepers, 1,038 Hispanic/Latino long sleepers, up to 11,975 African American controls, 1,449 Chinese ancestry controls, 454 Asian ancestry controls, at least 32,171 European ancestry controls, 4,091 Hispanic/Latino controls	at least 217 African American long sleepers, 616 East Asian ancestry long sleepers, up to 9,486 European ancestry long sleepers, 2,515 Hispanic long sleepers, at least 929 African American controls, 2,517 East Asian ancestry controls, up to 38,126 European ancestry controls, 10,063 Hispanic controls	8p21.3	8	19869536	LPL	INTS10 - LPL	ENSG00000104613	ENSG00000175445		17453	32181	rs1441778-?	rs1441778	0	1441778	intergenic_variant	1	NR	8E-18	17.0969		0.01012	[0.0076-0.0126] unit decrease	Affymetrix, Illumina [up to 2533153] (imputed)	N	sleep duration trait, high density lipoprotein cholesterol measurement	http://purl.obolibrary.org/obo/OBA_2040171, http://www.ebi.ac.uk/efo/EFO_0004612	GCST009368	Genome-wide genotyping array
2020-01-07	31719535	Noordam R	2019-11-12	Nat Commun	www.ncbi.nlm.nih.gov/pubmed/31719535	Multi-ancestry sleep-by-SNP interaction analysis in 126,926 individuals reveals lipid loci stratified by sleep duration.	HDL cholesterol levels x long total sleep time interaction (2df test)	2,933 African American long sleepers, 364 Chinese ancestry long sleepers, 112 Asian ancestry long sleepers, up to 7,870 European ancestry long sleepers, 1,038 Hispanic/Latino long sleepers, up to 11,975 African American controls, 1,449 Chinese ancestry controls, 454 Asian ancestry controls, at least 32,171 European ancestry controls, 4,091 Hispanic/Latino controls	at least 217 African American long sleepers, 616 East Asian ancestry long sleepers, up to 9,486 European ancestry long sleepers, 2,515 Hispanic long sleepers, at least 929 African American controls, 2,517 East Asian ancestry controls, up to 38,126 European ancestry controls, 10,063 Hispanic controls	8p21.3	8	19945200	LPL	LPL			ENSG00000175445			rs28615996-?	rs28615996	0	28615996	intron_variant	0	NR	2E-13	12.699		0.02086	[0.015-0.027] unit increase	Affymetrix, Illumina [up to 2533153] (imputed)	N	sleep duration trait, high density lipoprotein cholesterol measurement	http://purl.obolibrary.org/obo/OBA_2040171, http://www.ebi.ac.uk/efo/EFO_0004612	GCST009368	Genome-wide genotyping array
2020-01-07	31719535	Noordam R	2019-11-12	Nat Commun	www.ncbi.nlm.nih.gov/pubmed/31719535	Multi-ancestry sleep-by-SNP interaction analysis in 126,926 individuals reveals lipid loci stratified by sleep duration.	HDL cholesterol levels x long total sleep time interaction (2df test)	2,933 African American long sleepers, 364 Chinese ancestry long sleepers, 112 Asian ancestry long sleepers, up to 7,870 European ancestry long sleepers, 1,038 Hispanic/Latino long sleepers, up to 11,975 African American controls, 1,449 Chinese ancestry controls, 454 Asian ancestry controls, at least 32,171 European ancestry controls, 4,091 Hispanic/Latino controls	at least 217 African American long sleepers, 616 East Asian ancestry long sleepers, up to 9,486 European ancestry long sleepers, 2,515 Hispanic long sleepers, at least 929 African American controls, 2,517 East Asian ancestry controls, up to 38,126 European ancestry controls, 10,063 Hispanic controls	8p21.3	8	19957587	LPL	LPL			ENSG00000175445			rs283-?	rs283	0	283	intron_variant	0	NR	7E-12	11.1549		0.008617	[0.0062-0.011] unit decrease	Affymetrix, Illumina [up to 2533153] (imputed)	N	sleep duration trait, high density lipoprotein cholesterol measurement	http://purl.obolibrary.org/obo/OBA_2040171, http://www.ebi.ac.uk/efo/EFO_0004612	GCST009368	Genome-wide genotyping array
2020-01-07	31719535	Noordam R	2019-11-12	Nat Commun	www.ncbi.nlm.nih.gov/pubmed/31719535	Multi-ancestry sleep-by-SNP interaction analysis in 126,926 individuals reveals lipid loci stratified by sleep duration.	HDL cholesterol levels x long total sleep time interaction (2df test)	2,933 African American long sleepers, 364 Chinese ancestry long sleepers, 112 Asian ancestry long sleepers, up to 7,870 European ancestry long sleepers, 1,038 Hispanic/Latino long sleepers, up to 11,975 African American controls, 1,449 Chinese ancestry controls, 454 Asian ancestry controls, at least 32,171 European ancestry controls, 4,091 Hispanic/Latino controls	at least 217 African American long sleepers, 616 East Asian ancestry long sleepers, up to 9,486 European ancestry long sleepers, 2,515 Hispanic long sleepers, at least 929 African American controls, 2,517 East Asian ancestry controls, up to 38,126 European ancestry controls, 10,063 Hispanic controls	8p21.3	8	19967156	LPL	LPL			ENSG00000175445			rs15285-?	rs15285	0	15285	3_prime_UTR_variant	0	NR	7E-126	125.155		0.02406	[0.022-0.026] unit increase	Affymetrix, Illumina [up to 2533153] (imputed)	N	sleep duration trait, high density lipoprotein cholesterol measurement	http://purl.obolibrary.org/obo/OBA_2040171, http://www.ebi.ac.uk/efo/EFO_0004612	GCST009368	Genome-wide genotyping array
2020-01-07	31719535	Noordam R	2019-11-12	Nat Commun	www.ncbi.nlm.nih.gov/pubmed/31719535	Multi-ancestry sleep-by-SNP interaction analysis in 126,926 individuals reveals lipid loci stratified by sleep duration.	HDL cholesterol levels x long total sleep time interaction (2df test)	2,933 African American long sleepers, 364 Chinese ancestry long sleepers, 112 Asian ancestry long sleepers, up to 7,870 European ancestry long sleepers, 1,038 Hispanic/Latino long sleepers, up to 11,975 African American controls, 1,449 Chinese ancestry controls, 454 Asian ancestry controls, at least 32,171 European ancestry controls, 4,091 Hispanic/Latino controls	at least 217 African American long sleepers, 616 East Asian ancestry long sleepers, up to 9,486 European ancestry long sleepers, 2,515 Hispanic long sleepers, at least 929 African American controls, 2,517 East Asian ancestry controls, up to 38,126 European ancestry controls, 10,063 Hispanic controls	8p21.3	8	19986419	LPL	LPL - RPL30P9	ENSG00000175445	ENSG00000242709		19160	126924	rs184371102-?	rs184371102	0	184371102	intergenic_variant	1	NR	2E-18	17.699		0.03197	[0.024-0.04] unit increase	Affymetrix, Illumina [up to 2533153] (imputed)	N	sleep duration trait, high density lipoprotein cholesterol measurement	http://purl.obolibrary.org/obo/OBA_2040171, http://www.ebi.ac.uk/efo/EFO_0004612	GCST009368	Genome-wide genotyping array
2020-01-07	31719535	Noordam R	2019-11-12	Nat Commun	www.ncbi.nlm.nih.gov/pubmed/31719535	Multi-ancestry sleep-by-SNP interaction analysis in 126,926 individuals reveals lipid loci stratified by sleep duration.	HDL cholesterol levels x long total sleep time interaction (2df test)	2,933 African American long sleepers, 364 Chinese ancestry long sleepers, 112 Asian ancestry long sleepers, up to 7,870 European ancestry long sleepers, 1,038 Hispanic/Latino long sleepers, up to 11,975 African American controls, 1,449 Chinese ancestry controls, 454 Asian ancestry controls, at least 32,171 European ancestry controls, 4,091 Hispanic/Latino controls	at least 217 African American long sleepers, 616 East Asian ancestry long sleepers, up to 9,486 European ancestry long sleepers, 2,515 Hispanic long sleepers, at least 929 African American controls, 2,517 East Asian ancestry controls, up to 38,126 European ancestry controls, 10,063 Hispanic controls	8p21.3	8	20070502	LPL	LPL - RPL30P9	ENSG00000175445	ENSG00000242709		103243	42841	rs6999158-?	rs6999158	0	6999158	intergenic_variant	1	NR	9E-53	52.0458		0.016	[0.014-0.018] unit increase	Affymetrix, Illumina [up to 2533153] (imputed)	N	sleep duration trait, high density lipoprotein cholesterol measurement	http://purl.obolibrary.org/obo/OBA_2040171, http://www.ebi.ac.uk/efo/EFO_0004612	GCST009368	Genome-wide genotyping array
2020-01-07	31719535	Noordam R	2019-11-12	Nat Commun	www.ncbi.nlm.nih.gov/pubmed/31719535	Multi-ancestry sleep-by-SNP interaction analysis in 126,926 individuals reveals lipid loci stratified by sleep duration.	HDL cholesterol levels x long total sleep time interaction (2df test)	2,933 African American long sleepers, 364 Chinese ancestry long sleepers, 112 Asian ancestry long sleepers, up to 7,870 European ancestry long sleepers, 1,038 Hispanic/Latino long sleepers, up to 11,975 African American controls, 1,449 Chinese ancestry controls, 454 Asian ancestry controls, at least 32,171 European ancestry controls, 4,091 Hispanic/Latino controls	at least 217 African American long sleepers, 616 East Asian ancestry long sleepers, up to 9,486 European ancestry long sleepers, 2,515 Hispanic long sleepers, at least 929 African American controls, 2,517 East Asian ancestry controls, up to 38,126 European ancestry controls, 10,063 Hispanic controls	8p21.3	8	20084670	LPL	LPL - RPL30P9	ENSG00000175445	ENSG00000242709		117411	28673	rs13263508-?	rs13263508	0	13263508	intergenic_variant	1	NR	5E-36	35.301		0.01203	[0.01-0.014] unit increase	Affymetrix, Illumina [up to 2533153] (imputed)	N	sleep duration trait, high density lipoprotein cholesterol measurement	http://purl.obolibrary.org/obo/OBA_2040171, http://www.ebi.ac.uk/efo/EFO_0004612	GCST009368	Genome-wide genotyping array
2020-01-07	31719535	Noordam R	2019-11-12	Nat Commun	www.ncbi.nlm.nih.gov/pubmed/31719535	Multi-ancestry sleep-by-SNP interaction analysis in 126,926 individuals reveals lipid loci stratified by sleep duration.	HDL cholesterol levels x long total sleep time interaction (2df test)	2,933 African American long sleepers, 364 Chinese ancestry long sleepers, 112 Asian ancestry long sleepers, up to 7,870 European ancestry long sleepers, 1,038 Hispanic/Latino long sleepers, up to 11,975 African American controls, 1,449 Chinese ancestry controls, 454 Asian ancestry controls, at least 32,171 European ancestry controls, 4,091 Hispanic/Latino controls	at least 217 African American long sleepers, 616 East Asian ancestry long sleepers, up to 9,486 European ancestry long sleepers, 2,515 Hispanic long sleepers, at least 929 African American controls, 2,517 East Asian ancestry controls, up to 38,126 European ancestry controls, 10,063 Hispanic controls	8q24.13	8	125472284	AC091114.1	TRIB1AL			ENSG00000253111			rs2954026-?	rs2954026	0	2954026	intergenic_variant	0	NR	1E-25	25		0.009991	[0.008-0.012] unit decrease	Affymetrix, Illumina [up to 2533153] (imputed)	N	sleep duration trait, high density lipoprotein cholesterol measurement	http://purl.obolibrary.org/obo/OBA_2040171, http://www.ebi.ac.uk/efo/EFO_0004612	GCST009368	Genome-wide genotyping array
2020-01-07	31719535	Noordam R	2019-11-12	Nat Commun	www.ncbi.nlm.nih.gov/pubmed/31719535	Multi-ancestry sleep-by-SNP interaction analysis in 126,926 individuals reveals lipid loci stratified by sleep duration.	HDL cholesterol levels x long total sleep time interaction (2df test)	2,933 African American long sleepers, 364 Chinese ancestry long sleepers, 112 Asian ancestry long sleepers, up to 7,870 European ancestry long sleepers, 1,038 Hispanic/Latino long sleepers, up to 11,975 African American controls, 1,449 Chinese ancestry controls, 454 Asian ancestry controls, at least 32,171 European ancestry controls, 4,091 Hispanic/Latino controls	at least 217 African American long sleepers, 616 East Asian ancestry long sleepers, up to 9,486 European ancestry long sleepers, 2,515 Hispanic long sleepers, at least 929 African American controls, 2,517 East Asian ancestry controls, up to 38,126 European ancestry controls, 10,063 Hispanic controls	9q31.1	9	104808927	ABCA1	ABCA1			ENSG00000165029			rs2777803-?	rs2777803	0	2777803	intron_variant	0	NR	4E-11	10.3979		0.008152	[0.0053-0.011] unit increase	Affymetrix, Illumina [up to 2533153] (imputed)	N	sleep duration trait, high density lipoprotein cholesterol measurement	http://purl.obolibrary.org/obo/OBA_2040171, http://www.ebi.ac.uk/efo/EFO_0004612	GCST009368	Genome-wide genotyping array
2020-01-07	31719535	Noordam R	2019-11-12	Nat Commun	www.ncbi.nlm.nih.gov/pubmed/31719535	Multi-ancestry sleep-by-SNP interaction analysis in 126,926 individuals reveals lipid loci stratified by sleep duration.	HDL cholesterol levels x long total sleep time interaction (2df test)	2,933 African American long sleepers, 364 Chinese ancestry long sleepers, 112 Asian ancestry long sleepers, up to 7,870 European ancestry long sleepers, 1,038 Hispanic/Latino long sleepers, up to 11,975 African American controls, 1,449 Chinese ancestry controls, 454 Asian ancestry controls, at least 32,171 European ancestry controls, 4,091 Hispanic/Latino controls	at least 217 African American long sleepers, 616 East Asian ancestry long sleepers, up to 9,486 European ancestry long sleepers, 2,515 Hispanic long sleepers, at least 929 African American controls, 2,517 East Asian ancestry controls, up to 38,126 European ancestry controls, 10,063 Hispanic controls	9q31.1	9	104827463	ABCA1	ABCA1			ENSG00000165029			rs4149307-?	rs4149307	0	4149307	intron_variant	0	NR	3E-30	29.5229		0.01447	[0.012-0.017] unit increase	Affymetrix, Illumina [up to 2533153] (imputed)	N	sleep duration trait, high density lipoprotein cholesterol measurement	http://purl.obolibrary.org/obo/OBA_2040171, http://www.ebi.ac.uk/efo/EFO_0004612	GCST009368	Genome-wide genotyping array
2020-01-07	31719535	Noordam R	2019-11-12	Nat Commun	www.ncbi.nlm.nih.gov/pubmed/31719535	Multi-ancestry sleep-by-SNP interaction analysis in 126,926 individuals reveals lipid loci stratified by sleep duration.	HDL cholesterol levels x long total sleep time interaction (2df test)	2,933 African American long sleepers, 364 Chinese ancestry long sleepers, 112 Asian ancestry long sleepers, up to 7,870 European ancestry long sleepers, 1,038 Hispanic/Latino long sleepers, up to 11,975 African American controls, 1,449 Chinese ancestry controls, 454 Asian ancestry controls, at least 32,171 European ancestry controls, 4,091 Hispanic/Latino controls	at least 217 African American long sleepers, 616 East Asian ancestry long sleepers, up to 9,486 European ancestry long sleepers, 2,515 Hispanic long sleepers, at least 929 African American controls, 2,517 East Asian ancestry controls, up to 38,126 European ancestry controls, 10,063 Hispanic controls	15q21.3	15	58431476	LIPC	LIPC, ALDH1A2			ENSG00000166035, ENSG00000128918			rs1800588-?	rs1800588	0	1800588	intergenic_variant	0	NR	6E-88	87.2218		0.02121	[0.019-0.023] unit increase	Affymetrix, Illumina [up to 2533153] (imputed)	N	sleep duration trait, high density lipoprotein cholesterol measurement	http://purl.obolibrary.org/obo/OBA_2040171, http://www.ebi.ac.uk/efo/EFO_0004612	GCST009368	Genome-wide genotyping array
2020-01-07	31719535	Noordam R	2019-11-12	Nat Commun	www.ncbi.nlm.nih.gov/pubmed/31719535	Multi-ancestry sleep-by-SNP interaction analysis in 126,926 individuals reveals lipid loci stratified by sleep duration.	HDL cholesterol levels x long total sleep time interaction (2df test)	2,933 African American long sleepers, 364 Chinese ancestry long sleepers, 112 Asian ancestry long sleepers, up to 7,870 European ancestry long sleepers, 1,038 Hispanic/Latino long sleepers, up to 11,975 African American controls, 1,449 Chinese ancestry controls, 454 Asian ancestry controls, at least 32,171 European ancestry controls, 4,091 Hispanic/Latino controls	at least 217 African American long sleepers, 616 East Asian ancestry long sleepers, up to 9,486 European ancestry long sleepers, 2,515 Hispanic long sleepers, at least 929 African American controls, 2,517 East Asian ancestry controls, up to 38,126 European ancestry controls, 10,063 Hispanic controls	15q21.3	15	58448389	LIPC	ALDH1A2, LIPC, LIPC-AS1			ENSG00000128918, ENSG00000166035, ENSG00000259293			rs8023503-?	rs8023503	0	8023503	intron_variant	0	NR	3E-12	11.5229		0.01504	[0.011-0.019] unit increase	Affymetrix, Illumina [up to 2533153] (imputed)	N	sleep duration trait, high density lipoprotein cholesterol measurement	http://purl.obolibrary.org/obo/OBA_2040171, http://www.ebi.ac.uk/efo/EFO_0004612	GCST009368	Genome-wide genotyping array
2020-01-07	31719535	Noordam R	2019-11-12	Nat Commun	www.ncbi.nlm.nih.gov/pubmed/31719535	Multi-ancestry sleep-by-SNP interaction analysis in 126,926 individuals reveals lipid loci stratified by sleep duration.	HDL cholesterol levels x long total sleep time interaction (2df test)	2,933 African American long sleepers, 364 Chinese ancestry long sleepers, 112 Asian ancestry long sleepers, up to 7,870 European ancestry long sleepers, 1,038 Hispanic/Latino long sleepers, up to 11,975 African American controls, 1,449 Chinese ancestry controls, 454 Asian ancestry controls, at least 32,171 European ancestry controls, 4,091 Hispanic/Latino controls	at least 217 African American long sleepers, 616 East Asian ancestry long sleepers, up to 9,486 European ancestry long sleepers, 2,515 Hispanic long sleepers, at least 929 African American controls, 2,517 East Asian ancestry controls, up to 38,126 European ancestry controls, 10,063 Hispanic controls	16q13	16	56696606	CETP	NUP93-DT			ENSG00000261302			rs7187278-?	rs7187278	0	7187278	intergenic_variant	0	NR	3E-10	9.52288		0.005691	[0.0031-0.0083] unit decrease	Affymetrix, Illumina [up to 2533153] (imputed)	N	sleep duration trait, high density lipoprotein cholesterol measurement	http://purl.obolibrary.org/obo/OBA_2040171, http://www.ebi.ac.uk/efo/EFO_0004612	GCST009368	Genome-wide genotyping array
2020-01-07	31719535	Noordam R	2019-11-12	Nat Commun	www.ncbi.nlm.nih.gov/pubmed/31719535	Multi-ancestry sleep-by-SNP interaction analysis in 126,926 individuals reveals lipid loci stratified by sleep duration.	HDL cholesterol levels x long total sleep time interaction (2df test)	2,933 African American long sleepers, 364 Chinese ancestry long sleepers, 112 Asian ancestry long sleepers, up to 7,870 European ancestry long sleepers, 1,038 Hispanic/Latino long sleepers, up to 11,975 African American controls, 1,449 Chinese ancestry controls, 454 Asian ancestry controls, at least 32,171 European ancestry controls, 4,091 Hispanic/Latino controls	at least 217 African American long sleepers, 616 East Asian ancestry long sleepers, up to 9,486 European ancestry long sleepers, 2,515 Hispanic long sleepers, at least 929 African American controls, 2,517 East Asian ancestry controls, up to 38,126 European ancestry controls, 10,063 Hispanic controls	16q13	16	56874972	CETP	SLC12A3			ENSG00000070915			rs11640954-?	rs11640954	0	11640954	intron_variant	0	NR	2E-28	27.699		0.01441	[0.012-0.017] unit increase	Affymetrix, Illumina [up to 2533153] (imputed)	N	sleep duration trait, high density lipoprotein cholesterol measurement	http://purl.obolibrary.org/obo/OBA_2040171, http://www.ebi.ac.uk/efo/EFO_0004612	GCST009368	Genome-wide genotyping array
2020-01-07	31719535	Noordam R	2019-11-12	Nat Commun	www.ncbi.nlm.nih.gov/pubmed/31719535	Multi-ancestry sleep-by-SNP interaction analysis in 126,926 individuals reveals lipid loci stratified by sleep duration.	HDL cholesterol levels x long total sleep time interaction (2df test)	2,933 African American long sleepers, 364 Chinese ancestry long sleepers, 112 Asian ancestry long sleepers, up to 7,870 European ancestry long sleepers, 1,038 Hispanic/Latino long sleepers, up to 11,975 African American controls, 1,449 Chinese ancestry controls, 454 Asian ancestry controls, at least 32,171 European ancestry controls, 4,091 Hispanic/Latino controls	at least 217 African American long sleepers, 616 East Asian ancestry long sleepers, up to 9,486 European ancestry long sleepers, 2,515 Hispanic long sleepers, at least 929 African American controls, 2,517 East Asian ancestry controls, up to 38,126 European ancestry controls, 10,063 Hispanic controls	16q13	16	56909009	CETP	SLC12A3			ENSG00000070915			rs1138429-?	rs1138429	0	1138429	intron_variant	0	NR	4E-46	45.3979		0.02338	[0.02-0.027] unit increase	Affymetrix, Illumina [up to 2533153] (imputed)	N	sleep duration trait, high density lipoprotein cholesterol measurement	http://purl.obolibrary.org/obo/OBA_2040171, http://www.ebi.ac.uk/efo/EFO_0004612	GCST009368	Genome-wide genotyping array
2020-01-07	31719535	Noordam R	2019-11-12	Nat Commun	www.ncbi.nlm.nih.gov/pubmed/31719535	Multi-ancestry sleep-by-SNP interaction analysis in 126,926 individuals reveals lipid loci stratified by sleep duration.	HDL cholesterol levels x long total sleep time interaction (2df test)	2,933 African American long sleepers, 364 Chinese ancestry long sleepers, 112 Asian ancestry long sleepers, up to 7,870 European ancestry long sleepers, 1,038 Hispanic/Latino long sleepers, up to 11,975 African American controls, 1,449 Chinese ancestry controls, 454 Asian ancestry controls, at least 32,171 European ancestry controls, 4,091 Hispanic/Latino controls	at least 217 African American long sleepers, 616 East Asian ancestry long sleepers, up to 9,486 European ancestry long sleepers, 2,515 Hispanic long sleepers, at least 929 African American controls, 2,517 East Asian ancestry controls, up to 38,126 European ancestry controls, 10,063 Hispanic controls	16q13	16	56950570	CETP	HERPUD1 - CETP	ENSG00000051108	ENSG00000087237		5706	11353	rs12444708-?	rs12444708	0	12444708	intergenic_variant	1	NR	1E-45	45		0.0218	[0.018-0.025] unit increase	Affymetrix, Illumina [up to 2533153] (imputed)	N	sleep duration trait, high density lipoprotein cholesterol measurement	http://purl.obolibrary.org/obo/OBA_2040171, http://www.ebi.ac.uk/efo/EFO_0004612	GCST009368	Genome-wide genotyping array
2020-01-07	31719535	Noordam R	2019-11-12	Nat Commun	www.ncbi.nlm.nih.gov/pubmed/31719535	Multi-ancestry sleep-by-SNP interaction analysis in 126,926 individuals reveals lipid loci stratified by sleep duration.	HDL cholesterol levels x long total sleep time interaction (2df test)	2,933 African American long sleepers, 364 Chinese ancestry long sleepers, 112 Asian ancestry long sleepers, up to 7,870 European ancestry long sleepers, 1,038 Hispanic/Latino long sleepers, up to 11,975 African American controls, 1,449 Chinese ancestry controls, 454 Asian ancestry controls, at least 32,171 European ancestry controls, 4,091 Hispanic/Latino controls	at least 217 African American long sleepers, 616 East Asian ancestry long sleepers, up to 9,486 European ancestry long sleepers, 2,515 Hispanic long sleepers, at least 929 African American controls, 2,517 East Asian ancestry controls, up to 38,126 European ancestry controls, 10,063 Hispanic controls	16q13	16	56950678	CETP	HERPUD1 - CETP	ENSG00000051108	ENSG00000087237		5814	11245	rs9938160-?	rs9938160	0	9938160	intergenic_variant	1	NR	4E-37	36.3979		0.01481	[0.012-0.017] unit decrease	Affymetrix, Illumina [up to 2533153] (imputed)	N	sleep duration trait, high density lipoprotein cholesterol measurement	http://purl.obolibrary.org/obo/OBA_2040171, http://www.ebi.ac.uk/efo/EFO_0004612	GCST009368	Genome-wide genotyping array
2020-01-07	31719535	Noordam R	2019-11-12	Nat Commun	www.ncbi.nlm.nih.gov/pubmed/31719535	Multi-ancestry sleep-by-SNP interaction analysis in 126,926 individuals reveals lipid loci stratified by sleep duration.	HDL cholesterol levels x long total sleep time interaction (2df test)	2,933 African American long sleepers, 364 Chinese ancestry long sleepers, 112 Asian ancestry long sleepers, up to 7,870 European ancestry long sleepers, 1,038 Hispanic/Latino long sleepers, up to 11,975 African American controls, 1,449 Chinese ancestry controls, 454 Asian ancestry controls, at least 32,171 European ancestry controls, 4,091 Hispanic/Latino controls	at least 217 African American long sleepers, 616 East Asian ancestry long sleepers, up to 9,486 European ancestry long sleepers, 2,515 Hispanic long sleepers, at least 929 African American controls, 2,517 East Asian ancestry controls, up to 38,126 European ancestry controls, 10,063 Hispanic controls	16q13	16	56951643	CETP	HERPUD1 - CETP	ENSG00000051108	ENSG00000087237		6779	10280	rs12448528-?	rs12448528	0	12448528	regulatory_region_variant	1	NR	2E-140	139.699		0.02997	[0.027-0.032] unit decrease	Affymetrix, Illumina [up to 2533153] (imputed)	N	sleep duration trait, high density lipoprotein cholesterol measurement	http://purl.obolibrary.org/obo/OBA_2040171, http://www.ebi.ac.uk/efo/EFO_0004612	GCST009368	Genome-wide genotyping array
2020-01-07	31719535	Noordam R	2019-11-12	Nat Commun	www.ncbi.nlm.nih.gov/pubmed/31719535	Multi-ancestry sleep-by-SNP interaction analysis in 126,926 individuals reveals lipid loci stratified by sleep duration.	HDL cholesterol levels x long total sleep time interaction (2df test)	2,933 African American long sleepers, 364 Chinese ancestry long sleepers, 112 Asian ancestry long sleepers, up to 7,870 European ancestry long sleepers, 1,038 Hispanic/Latino long sleepers, up to 11,975 African American controls, 1,449 Chinese ancestry controls, 454 Asian ancestry controls, at least 32,171 European ancestry controls, 4,091 Hispanic/Latino controls	at least 217 African American long sleepers, 616 East Asian ancestry long sleepers, up to 9,486 European ancestry long sleepers, 2,515 Hispanic long sleepers, at least 929 African American controls, 2,517 East Asian ancestry controls, up to 38,126 European ancestry controls, 10,063 Hispanic controls	16q13	16	56960982	CETP	HERPUD1 - CETP	ENSG00000051108	ENSG00000087237		16118	941	rs4783961-?	rs4783961	0	4783961	intergenic_variant	1	NR	3E-122	121.523		0.02271	[0.021-0.025] unit increase	Affymetrix, Illumina [up to 2533153] (imputed)	N	sleep duration trait, high density lipoprotein cholesterol measurement	http://purl.obolibrary.org/obo/OBA_2040171, http://www.ebi.ac.uk/efo/EFO_0004612	GCST009368	Genome-wide genotyping array
2020-01-07	31719535	Noordam R	2019-11-12	Nat Commun	www.ncbi.nlm.nih.gov/pubmed/31719535	Multi-ancestry sleep-by-SNP interaction analysis in 126,926 individuals reveals lipid loci stratified by sleep duration.	HDL cholesterol levels x long total sleep time interaction (2df test)	2,933 African American long sleepers, 364 Chinese ancestry long sleepers, 112 Asian ancestry long sleepers, up to 7,870 European ancestry long sleepers, 1,038 Hispanic/Latino long sleepers, up to 11,975 African American controls, 1,449 Chinese ancestry controls, 454 Asian ancestry controls, at least 32,171 European ancestry controls, 4,091 Hispanic/Latino controls	at least 217 African American long sleepers, 616 East Asian ancestry long sleepers, up to 9,486 European ancestry long sleepers, 2,515 Hispanic long sleepers, at least 929 African American controls, 2,517 East Asian ancestry controls, up to 38,126 European ancestry controls, 10,063 Hispanic controls	16q13	16	56966973	CETP	CETP			ENSG00000087237			rs12720922-?	rs12720922	0	12720922	intron_variant	0	NR	2E-305	304.699		0.04699	[0.044-0.05] unit decrease	Affymetrix, Illumina [up to 2533153] (imputed)	N	sleep duration trait, high density lipoprotein cholesterol measurement	http://purl.obolibrary.org/obo/OBA_2040171, http://www.ebi.ac.uk/efo/EFO_0004612	GCST009368	Genome-wide genotyping array
2020-01-07	31719535	Noordam R	2019-11-12	Nat Commun	www.ncbi.nlm.nih.gov/pubmed/31719535	Multi-ancestry sleep-by-SNP interaction analysis in 126,926 individuals reveals lipid loci stratified by sleep duration.	HDL cholesterol levels x long total sleep time interaction (2df test)	2,933 African American long sleepers, 364 Chinese ancestry long sleepers, 112 Asian ancestry long sleepers, up to 7,870 European ancestry long sleepers, 1,038 Hispanic/Latino long sleepers, up to 11,975 African American controls, 1,449 Chinese ancestry controls, 454 Asian ancestry controls, at least 32,171 European ancestry controls, 4,091 Hispanic/Latino controls	at least 217 African American long sleepers, 616 East Asian ancestry long sleepers, up to 9,486 European ancestry long sleepers, 2,515 Hispanic long sleepers, at least 929 African American controls, 2,517 East Asian ancestry controls, up to 38,126 European ancestry controls, 10,063 Hispanic controls	1p34.3	1	39144112	PABPC4	MACF1			ENSG00000127603			rs12043260-?	rs12043260	0	12043260	intron_variant	0	NR	1E-10	10		0.005041	[0.0031-0.007] unit increase	Affymetrix, Illumina [up to 2533153] (imputed)	N	sleep duration trait, high density lipoprotein cholesterol measurement	http://purl.obolibrary.org/obo/OBA_2040171, http://www.ebi.ac.uk/efo/EFO_0004612	GCST009368	Genome-wide genotyping array
2020-01-07	31719535	Noordam R	2019-11-12	Nat Commun	www.ncbi.nlm.nih.gov/pubmed/31719535	Multi-ancestry sleep-by-SNP interaction analysis in 126,926 individuals reveals lipid loci stratified by sleep duration.	HDL cholesterol levels x long total sleep time interaction (2df test)	2,933 African American long sleepers, 364 Chinese ancestry long sleepers, 112 Asian ancestry long sleepers, up to 7,870 European ancestry long sleepers, 1,038 Hispanic/Latino long sleepers, up to 11,975 African American controls, 1,449 Chinese ancestry controls, 454 Asian ancestry controls, at least 32,171 European ancestry controls, 4,091 Hispanic/Latino controls	at least 217 African American long sleepers, 616 East Asian ancestry long sleepers, up to 9,486 European ancestry long sleepers, 2,515 Hispanic long sleepers, at least 929 African American controls, 2,517 East Asian ancestry controls, up to 38,126 European ancestry controls, 10,063 Hispanic controls	11q23.3	11	116728272	ZPR1	LINC02702 - BUD13	ENSG00000237937	ENSG00000137656		69977	19898	rs180360-?	rs180360	0	180360	intergenic_variant	1	NR	2E-25	24.699		0.01031	[0.0082-0.0124] unit decrease	Affymetrix, Illumina [up to 2533153] (imputed)	N	sleep duration trait, high density lipoprotein cholesterol measurement	http://purl.obolibrary.org/obo/OBA_2040171, http://www.ebi.ac.uk/efo/EFO_0004612	GCST009368	Genome-wide genotyping array
2020-01-07	31719535	Noordam R	2019-11-12	Nat Commun	www.ncbi.nlm.nih.gov/pubmed/31719535	Multi-ancestry sleep-by-SNP interaction analysis in 126,926 individuals reveals lipid loci stratified by sleep duration.	HDL cholesterol levels x long total sleep time interaction (2df test)	2,933 African American long sleepers, 364 Chinese ancestry long sleepers, 112 Asian ancestry long sleepers, up to 7,870 European ancestry long sleepers, 1,038 Hispanic/Latino long sleepers, up to 11,975 African American controls, 1,449 Chinese ancestry controls, 454 Asian ancestry controls, at least 32,171 European ancestry controls, 4,091 Hispanic/Latino controls	at least 217 African American long sleepers, 616 East Asian ancestry long sleepers, up to 9,486 European ancestry long sleepers, 2,515 Hispanic long sleepers, at least 929 African American controls, 2,517 East Asian ancestry controls, up to 38,126 European ancestry controls, 10,063 Hispanic controls	11q23.3	11	116739578	ZPR1	LINC02702 - BUD13	ENSG00000237937	ENSG00000137656		81283	8592	rs61905084-?	rs61905084	0	61905084	intergenic_variant	1	NR	2E-26	25.699		0.01264	[0.01-0.015] unit decrease	Affymetrix, Illumina [up to 2533153] (imputed)	N	sleep duration trait, high density lipoprotein cholesterol measurement	http://purl.obolibrary.org/obo/OBA_2040171, http://www.ebi.ac.uk/efo/EFO_0004612	GCST009368	Genome-wide genotyping array
2020-01-07	31719535	Noordam R	2019-11-12	Nat Commun	www.ncbi.nlm.nih.gov/pubmed/31719535	Multi-ancestry sleep-by-SNP interaction analysis in 126,926 individuals reveals lipid loci stratified by sleep duration.	HDL cholesterol levels x long total sleep time interaction (2df test)	2,933 African American long sleepers, 364 Chinese ancestry long sleepers, 112 Asian ancestry long sleepers, up to 7,870 European ancestry long sleepers, 1,038 Hispanic/Latino long sleepers, up to 11,975 African American controls, 1,449 Chinese ancestry controls, 454 Asian ancestry controls, at least 32,171 European ancestry controls, 4,091 Hispanic/Latino controls	at least 217 African American long sleepers, 616 East Asian ancestry long sleepers, up to 9,486 European ancestry long sleepers, 2,515 Hispanic long sleepers, at least 929 African American controls, 2,517 East Asian ancestry controls, up to 38,126 European ancestry controls, 10,063 Hispanic controls	11q23.3	11	116778201	ZPR1	ZPR1			ENSG00000109917			rs964184-?	rs964184	0	964184	3_prime_UTR_variant	0	NR	2E-55	54.699		0.01793	[0.016-0.02] unit increase	Affymetrix, Illumina [up to 2533153] (imputed)	N	sleep duration trait, high density lipoprotein cholesterol measurement	http://purl.obolibrary.org/obo/OBA_2040171, http://www.ebi.ac.uk/efo/EFO_0004612	GCST009368	Genome-wide genotyping array
2020-01-07	31719535	Noordam R	2019-11-12	Nat Commun	www.ncbi.nlm.nih.gov/pubmed/31719535	Multi-ancestry sleep-by-SNP interaction analysis in 126,926 individuals reveals lipid loci stratified by sleep duration.	HDL cholesterol levels x long total sleep time interaction (2df test)	2,933 African American long sleepers, 364 Chinese ancestry long sleepers, 112 Asian ancestry long sleepers, up to 7,870 European ancestry long sleepers, 1,038 Hispanic/Latino long sleepers, up to 11,975 African American controls, 1,449 Chinese ancestry controls, 454 Asian ancestry controls, at least 32,171 European ancestry controls, 4,091 Hispanic/Latino controls	at least 217 African American long sleepers, 616 East Asian ancestry long sleepers, up to 9,486 European ancestry long sleepers, 2,515 Hispanic long sleepers, at least 929 African American controls, 2,517 East Asian ancestry controls, up to 38,126 European ancestry controls, 10,063 Hispanic controls	11q23.3	11	117224567	ZPR1	PCSK7			ENSG00000160613			rs59781045-?	rs59781045	0	59781045	intron_variant	0	NR	2E-17	16.699		0.01594	[0.012-0.02] unit increase	Affymetrix, Illumina [up to 2533153] (imputed)	N	sleep duration trait, high density lipoprotein cholesterol measurement	http://purl.obolibrary.org/obo/OBA_2040171, http://www.ebi.ac.uk/efo/EFO_0004612	GCST009368	Genome-wide genotyping array
2020-01-07	31719535	Noordam R	2019-11-12	Nat Commun	www.ncbi.nlm.nih.gov/pubmed/31719535	Multi-ancestry sleep-by-SNP interaction analysis in 126,926 individuals reveals lipid loci stratified by sleep duration.	HDL cholesterol levels x long total sleep time interaction (2df test)	2,933 African American long sleepers, 364 Chinese ancestry long sleepers, 112 Asian ancestry long sleepers, up to 7,870 European ancestry long sleepers, 1,038 Hispanic/Latino long sleepers, up to 11,975 African American controls, 1,449 Chinese ancestry controls, 454 Asian ancestry controls, at least 32,171 European ancestry controls, 4,091 Hispanic/Latino controls	at least 217 African American long sleepers, 616 East Asian ancestry long sleepers, up to 9,486 European ancestry long sleepers, 2,515 Hispanic long sleepers, at least 929 African American controls, 2,517 East Asian ancestry controls, up to 38,126 European ancestry controls, 10,063 Hispanic controls	12q24.11	12	109428303	MMAB	MYO1H			ENSG00000174527			rs7137190-?	rs7137190	0	7137190	intron_variant	0	NR	2E-13	12.699		0.006317	[0.0045-0.0082] unit increase	Affymetrix, Illumina [up to 2533153] (imputed)	N	sleep duration trait, high density lipoprotein cholesterol measurement	http://purl.obolibrary.org/obo/OBA_2040171, http://www.ebi.ac.uk/efo/EFO_0004612	GCST009368	Genome-wide genotyping array
2020-01-07	31719535	Noordam R	2019-11-12	Nat Commun	www.ncbi.nlm.nih.gov/pubmed/31719535	Multi-ancestry sleep-by-SNP interaction analysis in 126,926 individuals reveals lipid loci stratified by sleep duration.	HDL cholesterol levels x long total sleep time interaction (2df test)	2,933 African American long sleepers, 364 Chinese ancestry long sleepers, 112 Asian ancestry long sleepers, up to 7,870 European ancestry long sleepers, 1,038 Hispanic/Latino long sleepers, up to 11,975 African American controls, 1,449 Chinese ancestry controls, 454 Asian ancestry controls, at least 32,171 European ancestry controls, 4,091 Hispanic/Latino controls	at least 217 African American long sleepers, 616 East Asian ancestry long sleepers, up to 9,486 European ancestry long sleepers, 2,515 Hispanic long sleepers, at least 929 African American controls, 2,517 East Asian ancestry controls, up to 38,126 European ancestry controls, 10,063 Hispanic controls	12q24.31	12	123346392	SBNO1	SBNO1			ENSG00000139697			rs7298909-?	rs7298909	0	7298909	intron_variant	0	NR	6E-12	11.2218		0.00814	[0.0055-0.0108] unit decrease	Affymetrix, Illumina [up to 2533153] (imputed)	N	sleep duration trait, high density lipoprotein cholesterol measurement	http://purl.obolibrary.org/obo/OBA_2040171, http://www.ebi.ac.uk/efo/EFO_0004612	GCST009368	Genome-wide genotyping array
2020-01-07	31719535	Noordam R	2019-11-12	Nat Commun	www.ncbi.nlm.nih.gov/pubmed/31719535	Multi-ancestry sleep-by-SNP interaction analysis in 126,926 individuals reveals lipid loci stratified by sleep duration.	HDL cholesterol levels x long total sleep time interaction (2df test)	2,933 African American long sleepers, 364 Chinese ancestry long sleepers, 112 Asian ancestry long sleepers, up to 7,870 European ancestry long sleepers, 1,038 Hispanic/Latino long sleepers, up to 11,975 African American controls, 1,449 Chinese ancestry controls, 454 Asian ancestry controls, at least 32,171 European ancestry controls, 4,091 Hispanic/Latino controls	at least 217 African American long sleepers, 616 East Asian ancestry long sleepers, up to 9,486 European ancestry long sleepers, 2,515 Hispanic long sleepers, at least 929 African American controls, 2,517 East Asian ancestry controls, up to 38,126 European ancestry controls, 10,063 Hispanic controls	12q24.31	12	124779747	SBNO1	SCARB1			ENSG00000073060			rs3741521-?	rs3741521	0	3741521	intron_variant	0	NR	2E-12	11.699		0.007567	[0.0055-0.0097] unit decrease	Affymetrix, Illumina [up to 2533153] (imputed)	N	sleep duration trait, high density lipoprotein cholesterol measurement	http://purl.obolibrary.org/obo/OBA_2040171, http://www.ebi.ac.uk/efo/EFO_0004612	GCST009368	Genome-wide genotyping array
2020-01-07	31719535	Noordam R	2019-11-12	Nat Commun	www.ncbi.nlm.nih.gov/pubmed/31719535	Multi-ancestry sleep-by-SNP interaction analysis in 126,926 individuals reveals lipid loci stratified by sleep duration.	HDL cholesterol levels x long total sleep time interaction (2df test)	2,933 African American long sleepers, 364 Chinese ancestry long sleepers, 112 Asian ancestry long sleepers, up to 7,870 European ancestry long sleepers, 1,038 Hispanic/Latino long sleepers, up to 11,975 African American controls, 1,449 Chinese ancestry controls, 454 Asian ancestry controls, at least 32,171 European ancestry controls, 4,091 Hispanic/Latino controls	at least 217 African American long sleepers, 616 East Asian ancestry long sleepers, up to 9,486 European ancestry long sleepers, 2,515 Hispanic long sleepers, at least 929 African American controls, 2,517 East Asian ancestry controls, up to 38,126 European ancestry controls, 10,063 Hispanic controls	12q24.31	12	124800202	SBNO1	SCARB1			ENSG00000073060			rs5888-?	rs5888	0	5888	synonymous_variant	0	NR	5E-15	14.301		0.007615	[0.0057-0.0095] unit increase	Affymetrix, Illumina [up to 2533153] (imputed)	N	sleep duration trait, high density lipoprotein cholesterol measurement	http://purl.obolibrary.org/obo/OBA_2040171, http://www.ebi.ac.uk/efo/EFO_0004612	GCST009368	Genome-wide genotyping array
2020-01-07	31719535	Noordam R	2019-11-12	Nat Commun	www.ncbi.nlm.nih.gov/pubmed/31719535	Multi-ancestry sleep-by-SNP interaction analysis in 126,926 individuals reveals lipid loci stratified by sleep duration.	HDL cholesterol levels x long total sleep time interaction (2df test)	2,933 African American long sleepers, 364 Chinese ancestry long sleepers, 112 Asian ancestry long sleepers, up to 7,870 European ancestry long sleepers, 1,038 Hispanic/Latino long sleepers, up to 11,975 African American controls, 1,449 Chinese ancestry controls, 454 Asian ancestry controls, at least 32,171 European ancestry controls, 4,091 Hispanic/Latino controls	at least 217 African American long sleepers, 616 East Asian ancestry long sleepers, up to 9,486 European ancestry long sleepers, 2,515 Hispanic long sleepers, at least 929 African American controls, 2,517 East Asian ancestry controls, up to 38,126 European ancestry controls, 10,063 Hispanic controls	12q24.31	12	124853983	SBNO1	SCARB1			ENSG00000073060			rs10773112-?	rs10773112	0	10773112	intron_variant	0	NR	7E-17	16.1549		0.008292	[0.0061-0.0104] unit increase	Affymetrix, Illumina [up to 2533153] (imputed)	N	sleep duration trait, high density lipoprotein cholesterol measurement	http://purl.obolibrary.org/obo/OBA_2040171, http://www.ebi.ac.uk/efo/EFO_0004612	GCST009368	Genome-wide genotyping array
2020-01-07	31719535	Noordam R	2019-11-12	Nat Commun	www.ncbi.nlm.nih.gov/pubmed/31719535	Multi-ancestry sleep-by-SNP interaction analysis in 126,926 individuals reveals lipid loci stratified by sleep duration.	HDL cholesterol levels x long total sleep time interaction (2df test)	2,933 African American long sleepers, 364 Chinese ancestry long sleepers, 112 Asian ancestry long sleepers, up to 7,870 European ancestry long sleepers, 1,038 Hispanic/Latino long sleepers, up to 11,975 African American controls, 1,449 Chinese ancestry controls, 454 Asian ancestry controls, at least 32,171 European ancestry controls, 4,091 Hispanic/Latino controls	at least 217 African American long sleepers, 616 East Asian ancestry long sleepers, up to 9,486 European ancestry long sleepers, 2,515 Hispanic long sleepers, at least 929 African American controls, 2,517 East Asian ancestry controls, up to 38,126 European ancestry controls, 10,063 Hispanic controls	12q24.31	12	124865774	SBNO1	SCARB1			ENSG00000073060			rs4569100-?	rs4569100	0	4569100	intergenic_variant	0	NR	2E-13	12.699		0.007596	[0.0054-0.0098] unit increase	Affymetrix, Illumina [up to 2533153] (imputed)	N	sleep duration trait, high density lipoprotein cholesterol measurement	http://purl.obolibrary.org/obo/OBA_2040171, http://www.ebi.ac.uk/efo/EFO_0004612	GCST009368	Genome-wide genotyping array
2020-01-07	31719535	Noordam R	2019-11-12	Nat Commun	www.ncbi.nlm.nih.gov/pubmed/31719535	Multi-ancestry sleep-by-SNP interaction analysis in 126,926 individuals reveals lipid loci stratified by sleep duration.	HDL cholesterol levels x long total sleep time interaction (2df test)	2,933 African American long sleepers, 364 Chinese ancestry long sleepers, 112 Asian ancestry long sleepers, up to 7,870 European ancestry long sleepers, 1,038 Hispanic/Latino long sleepers, up to 11,975 African American controls, 1,449 Chinese ancestry controls, 454 Asian ancestry controls, at least 32,171 European ancestry controls, 4,091 Hispanic/Latino controls	at least 217 African American long sleepers, 616 East Asian ancestry long sleepers, up to 9,486 European ancestry long sleepers, 2,515 Hispanic long sleepers, at least 929 African American controls, 2,517 East Asian ancestry controls, up to 38,126 European ancestry controls, 10,063 Hispanic controls	15q21.3	15	58284027	LIPC	ALDH1A2			ENSG00000128918			rs11071371-?	rs11071371	0	11071371	intergenic_variant	0	NR	2E-24	23.699		0.01322	[0.01-0.016] unit decrease	Affymetrix, Illumina [up to 2533153] (imputed)	N	sleep duration trait, high density lipoprotein cholesterol measurement	http://purl.obolibrary.org/obo/OBA_2040171, http://www.ebi.ac.uk/efo/EFO_0004612	GCST009368	Genome-wide genotyping array
2020-01-07	31719535	Noordam R	2019-11-12	Nat Commun	www.ncbi.nlm.nih.gov/pubmed/31719535	Multi-ancestry sleep-by-SNP interaction analysis in 126,926 individuals reveals lipid loci stratified by sleep duration.	HDL cholesterol levels x long total sleep time interaction (2df test)	2,933 African American long sleepers, 364 Chinese ancestry long sleepers, 112 Asian ancestry long sleepers, up to 7,870 European ancestry long sleepers, 1,038 Hispanic/Latino long sleepers, up to 11,975 African American controls, 1,449 Chinese ancestry controls, 454 Asian ancestry controls, at least 32,171 European ancestry controls, 4,091 Hispanic/Latino controls	at least 217 African American long sleepers, 616 East Asian ancestry long sleepers, up to 9,486 European ancestry long sleepers, 2,515 Hispanic long sleepers, at least 929 African American controls, 2,517 East Asian ancestry controls, up to 38,126 European ancestry controls, 10,063 Hispanic controls	15q21.3	15	58285578	LIPC	ALDH1A2			ENSG00000128918			rs12903590-?	rs12903590	0	12903590	intergenic_variant	0	NR	4E-18	17.3979		0.01156	[0.0088-0.0143] unit decrease	Affymetrix, Illumina [up to 2533153] (imputed)	N	sleep duration trait, high density lipoprotein cholesterol measurement	http://purl.obolibrary.org/obo/OBA_2040171, http://www.ebi.ac.uk/efo/EFO_0004612	GCST009368	Genome-wide genotyping array
2020-01-07	31719535	Noordam R	2019-11-12	Nat Commun	www.ncbi.nlm.nih.gov/pubmed/31719535	Multi-ancestry sleep-by-SNP interaction analysis in 126,926 individuals reveals lipid loci stratified by sleep duration.	HDL cholesterol levels x long total sleep time interaction (2df test)	2,933 African American long sleepers, 364 Chinese ancestry long sleepers, 112 Asian ancestry long sleepers, up to 7,870 European ancestry long sleepers, 1,038 Hispanic/Latino long sleepers, up to 11,975 African American controls, 1,449 Chinese ancestry controls, 454 Asian ancestry controls, at least 32,171 European ancestry controls, 4,091 Hispanic/Latino controls	at least 217 African American long sleepers, 616 East Asian ancestry long sleepers, up to 9,486 European ancestry long sleepers, 2,515 Hispanic long sleepers, at least 929 African American controls, 2,517 East Asian ancestry controls, up to 38,126 European ancestry controls, 10,063 Hispanic controls	15q21.3	15	58387979	LIPC	ALDH1A2			ENSG00000128918			rs261291-?	rs261291	0	261291	intergenic_variant	0	NR	4E-97	96.3979		0.02067	[0.019-0.023] unit decrease	Affymetrix, Illumina [up to 2533153] (imputed)	N	sleep duration trait, high density lipoprotein cholesterol measurement	http://purl.obolibrary.org/obo/OBA_2040171, http://www.ebi.ac.uk/efo/EFO_0004612	GCST009368	Genome-wide genotyping array
2020-01-07	31719535	Noordam R	2019-11-12	Nat Commun	www.ncbi.nlm.nih.gov/pubmed/31719535	Multi-ancestry sleep-by-SNP interaction analysis in 126,926 individuals reveals lipid loci stratified by sleep duration.	HDL cholesterol levels x long total sleep time interaction (2df test)	2,933 African American long sleepers, 364 Chinese ancestry long sleepers, 112 Asian ancestry long sleepers, up to 7,870 European ancestry long sleepers, 1,038 Hispanic/Latino long sleepers, up to 11,975 African American controls, 1,449 Chinese ancestry controls, 454 Asian ancestry controls, at least 32,171 European ancestry controls, 4,091 Hispanic/Latino controls	at least 217 African American long sleepers, 616 East Asian ancestry long sleepers, up to 9,486 European ancestry long sleepers, 2,515 Hispanic long sleepers, at least 929 African American controls, 2,517 East Asian ancestry controls, up to 38,126 European ancestry controls, 10,063 Hispanic controls	15q21.3	15	58393771	LIPC	ALDH1A2			ENSG00000128918			rs8042174-?	rs8042174	0	8042174	intergenic_variant	0	NR	5E-14	13.301		0.01138	[0.0084-0.0144] unit increase	Affymetrix, Illumina [up to 2533153] (imputed)	N	sleep duration trait, high density lipoprotein cholesterol measurement	http://purl.obolibrary.org/obo/OBA_2040171, http://www.ebi.ac.uk/efo/EFO_0004612	GCST009368	Genome-wide genotyping array
2020-01-07	31719535	Noordam R	2019-11-12	Nat Commun	www.ncbi.nlm.nih.gov/pubmed/31719535	Multi-ancestry sleep-by-SNP interaction analysis in 126,926 individuals reveals lipid loci stratified by sleep duration.	HDL cholesterol levels x long total sleep time interaction (2df test)	2,933 African American long sleepers, 364 Chinese ancestry long sleepers, 112 Asian ancestry long sleepers, up to 7,870 European ancestry long sleepers, 1,038 Hispanic/Latino long sleepers, up to 11,975 African American controls, 1,449 Chinese ancestry controls, 454 Asian ancestry controls, at least 32,171 European ancestry controls, 4,091 Hispanic/Latino controls	at least 217 African American long sleepers, 616 East Asian ancestry long sleepers, up to 9,486 European ancestry long sleepers, 2,515 Hispanic long sleepers, at least 929 African American controls, 2,517 East Asian ancestry controls, up to 38,126 European ancestry controls, 10,063 Hispanic controls	9q31.1	9	104900024	ABCA1	ABCA1			ENSG00000165029			rs73664374-?	rs73664374	0	73664374	intron_variant	0	NR	4E-18	17.3979		0.01437	[0.011-0.018] unit decrease	Affymetrix, Illumina [up to 2533153] (imputed)	N	sleep duration trait, high density lipoprotein cholesterol measurement	http://purl.obolibrary.org/obo/OBA_2040171, http://www.ebi.ac.uk/efo/EFO_0004612	GCST009368	Genome-wide genotyping array
2020-01-07	31719535	Noordam R	2019-11-12	Nat Commun	www.ncbi.nlm.nih.gov/pubmed/31719535	Multi-ancestry sleep-by-SNP interaction analysis in 126,926 individuals reveals lipid loci stratified by sleep duration.	HDL cholesterol levels x long total sleep time interaction (2df test)	2,933 African American long sleepers, 364 Chinese ancestry long sleepers, 112 Asian ancestry long sleepers, up to 7,870 European ancestry long sleepers, 1,038 Hispanic/Latino long sleepers, up to 11,975 African American controls, 1,449 Chinese ancestry controls, 454 Asian ancestry controls, at least 32,171 European ancestry controls, 4,091 Hispanic/Latino controls	at least 217 African American long sleepers, 616 East Asian ancestry long sleepers, up to 9,486 European ancestry long sleepers, 2,515 Hispanic long sleepers, at least 929 African American controls, 2,517 East Asian ancestry controls, up to 38,126 European ancestry controls, 10,063 Hispanic controls	9q31.1	9	104903458	ABCA1	ABCA1			ENSG00000165029			rs2575876-?	rs2575876	0	2575876	intron_variant	0	NR	9E-40	39.0458		0.01343	[0.011-0.016] unit decrease	Affymetrix, Illumina [up to 2533153] (imputed)	N	sleep duration trait, high density lipoprotein cholesterol measurement	http://purl.obolibrary.org/obo/OBA_2040171, http://www.ebi.ac.uk/efo/EFO_0004612	GCST009368	Genome-wide genotyping array
2020-01-07	31719535	Noordam R	2019-11-12	Nat Commun	www.ncbi.nlm.nih.gov/pubmed/31719535	Multi-ancestry sleep-by-SNP interaction analysis in 126,926 individuals reveals lipid loci stratified by sleep duration.	HDL cholesterol levels x long total sleep time interaction (2df test)	2,933 African American long sleepers, 364 Chinese ancestry long sleepers, 112 Asian ancestry long sleepers, up to 7,870 European ancestry long sleepers, 1,038 Hispanic/Latino long sleepers, up to 11,975 African American controls, 1,449 Chinese ancestry controls, 454 Asian ancestry controls, at least 32,171 European ancestry controls, 4,091 Hispanic/Latino controls	at least 217 African American long sleepers, 616 East Asian ancestry long sleepers, up to 9,486 European ancestry long sleepers, 2,515 Hispanic long sleepers, at least 929 African American controls, 2,517 East Asian ancestry controls, up to 38,126 European ancestry controls, 10,063 Hispanic controls	11p11.2	11	47238768	MADD	DDB2			ENSG00000134574			rs901746-?	rs901746	0	901746	intron_variant	0	NR	5E-20	19.301		0.009012	[0.007-0.011] unit decrease	Affymetrix, Illumina [up to 2533153] (imputed)	N	sleep duration trait, high density lipoprotein cholesterol measurement	http://purl.obolibrary.org/obo/OBA_2040171, http://www.ebi.ac.uk/efo/EFO_0004612	GCST009368	Genome-wide genotyping array
2020-01-07	31719535	Noordam R	2019-11-12	Nat Commun	www.ncbi.nlm.nih.gov/pubmed/31719535	Multi-ancestry sleep-by-SNP interaction analysis in 126,926 individuals reveals lipid loci stratified by sleep duration.	HDL cholesterol levels x long total sleep time interaction (1df test)	2,933 African American long sleepers, 364 Chinese ancestry long sleepers, 112 Asian ancestry long sleepers, up to 7,870 European ancestry long sleepers, 1,038 Hispanic/Latino long sleepers, up to 11,975 African American controls, 1,449 Chinese ancestry controls, 454 Asian ancestry controls, at least 32,171 European ancestry controls, 4,091 Hispanic/Latino controls	at least 217 African American long sleepers, 616 East Asian ancestry long sleepers, up to 9,486 European ancestry long sleepers, 2,515 Hispanic long sleepers, at least 929 African American controls, 2,517 East Asian ancestry controls, up to 38,126 European ancestry controls, 10,063 Hispanic controls	5q14.3	5	87095232	MIR4280	MIR4280HG			ENSG00000233828			rs2544681-?	rs2544681	0	2544681	intergenic_variant	0	NR	3E-6	5.52288		0.01479	[0.0086-0.021] unit decrease	Affymetrix, Illumina [up to 2533153] (imputed)	N	sleep duration trait, high density lipoprotein cholesterol measurement	http://purl.obolibrary.org/obo/OBA_2040171, http://www.ebi.ac.uk/efo/EFO_0004612	GCST009362	Genome-wide genotyping array
2020-01-07	31719535	Noordam R	2019-11-12	Nat Commun	www.ncbi.nlm.nih.gov/pubmed/31719535	Multi-ancestry sleep-by-SNP interaction analysis in 126,926 individuals reveals lipid loci stratified by sleep duration.	HDL cholesterol levels x long total sleep time interaction (1df test)	2,933 African American long sleepers, 364 Chinese ancestry long sleepers, 112 Asian ancestry long sleepers, up to 7,870 European ancestry long sleepers, 1,038 Hispanic/Latino long sleepers, up to 11,975 African American controls, 1,449 Chinese ancestry controls, 454 Asian ancestry controls, at least 32,171 European ancestry controls, 4,091 Hispanic/Latino controls	at least 217 African American long sleepers, 616 East Asian ancestry long sleepers, up to 9,486 European ancestry long sleepers, 2,515 Hispanic long sleepers, at least 929 African American controls, 2,517 East Asian ancestry controls, up to 38,126 European ancestry controls, 10,063 Hispanic controls	17q25.1	17	75450949	KIAA0195	TMEM94			ENSG00000177728			rs6501801-?	rs6501801	0	6501801	intergenic_variant	0	NR	7E-6	5.1549		0.01131	[0.0064-0.0163] unit increase	Affymetrix, Illumina [up to 2533153] (imputed)	N	sleep duration trait, high density lipoprotein cholesterol measurement	http://purl.obolibrary.org/obo/OBA_2040171, http://www.ebi.ac.uk/efo/EFO_0004612	GCST009362	Genome-wide genotyping array
2020-01-07	31719535	Noordam R	2019-11-12	Nat Commun	www.ncbi.nlm.nih.gov/pubmed/31719535	Multi-ancestry sleep-by-SNP interaction analysis in 126,926 individuals reveals lipid loci stratified by sleep duration.	HDL cholesterol levels x long total sleep time interaction (1df test)	2,933 African American long sleepers, 364 Chinese ancestry long sleepers, 112 Asian ancestry long sleepers, up to 7,870 European ancestry long sleepers, 1,038 Hispanic/Latino long sleepers, up to 11,975 African American controls, 1,449 Chinese ancestry controls, 454 Asian ancestry controls, at least 32,171 European ancestry controls, 4,091 Hispanic/Latino controls	at least 217 African American long sleepers, 616 East Asian ancestry long sleepers, up to 9,486 European ancestry long sleepers, 2,515 Hispanic long sleepers, at least 929 African American controls, 2,517 East Asian ancestry controls, up to 38,126 European ancestry controls, 10,063 Hispanic controls	17q25.1	17	75443809	KIAA0195	TMEM94			ENSG00000177728			rs8065231-?	rs8065231	0	8065231	intergenic_variant	0	NR	6E-7	6.22185	(EA)	0.01588	[0.0097-0.0221] unit decrease	Affymetrix, Illumina [up to 2533153] (imputed)	N	sleep duration trait, high density lipoprotein cholesterol measurement	http://purl.obolibrary.org/obo/OBA_2040171, http://www.ebi.ac.uk/efo/EFO_0004612	GCST009362	Genome-wide genotyping array
2020-01-07	31719535	Noordam R	2019-11-12	Nat Commun	www.ncbi.nlm.nih.gov/pubmed/31719535	Multi-ancestry sleep-by-SNP interaction analysis in 126,926 individuals reveals lipid loci stratified by sleep duration.	HDL cholesterol levels x short total sleep time interaction (1df test)	3,007 African American short sleepers, 369 Chinese ancestry short sleepers, 114 Asian ancestry short sleepers, at least 8,474 European ancestry short sleepers, 1,082 Hispanic/Latino short sleepers, up to 11,901 African American controls, 1,444 Chinese ancestry controls, 452 Asian ancestry controls, at least 31,567 European ancestry controls, 4,047 Hispanic/Latino controls	up to 221 African American short sleepers, 629 East Asian ancestry short sleepers, up to 9,585 European ancestry short sleepers, 2,517 Hispanic short sleepers, at least 925 African American controls, 2,504 East Asian ancestry controls, up to 38,027 European ancestry controls, 10,061 Hispanic controls	12p13.31	12	9710374	CLEC2D	LINC02390 - CLECL1P	ENSG00000256582	ENSG00000184293		1024	12270	rs2080208-?	rs2080208	0	2080208	intergenic_variant	1	NR	7E-8	7.1549		0.02088	[0.013-0.028] unit increase	Affymetrix, Illumina [up to 2533153] (imputed)	N	sleep duration trait, high density lipoprotein cholesterol measurement	http://purl.obolibrary.org/obo/OBA_2040171, http://www.ebi.ac.uk/efo/EFO_0004612	GCST009361	Genome-wide genotyping array
2020-01-07	31719535	Noordam R	2019-11-12	Nat Commun	www.ncbi.nlm.nih.gov/pubmed/31719535	Multi-ancestry sleep-by-SNP interaction analysis in 126,926 individuals reveals lipid loci stratified by sleep duration.	HDL cholesterol levels x long total sleep time interaction (2df test)	2,933 African American long sleepers, 364 Chinese ancestry long sleepers, 112 Asian ancestry long sleepers, up to 7,870 European ancestry long sleepers, 1,038 Hispanic/Latino long sleepers, up to 11,975 African American controls, 1,449 Chinese ancestry controls, 454 Asian ancestry controls, at least 32,171 European ancestry controls, 4,091 Hispanic/Latino controls	at least 217 African American long sleepers, 616 East Asian ancestry long sleepers, up to 9,486 European ancestry long sleepers, 2,515 Hispanic long sleepers, at least 929 African American controls, 2,517 East Asian ancestry controls, up to 38,126 European ancestry controls, 10,063 Hispanic controls	17q21.31	17	43493900	DHX8	DHX8			ENSG00000067596			rs75543966-?	rs75543966	0	75543966	intron_variant	0	NR	1E-13	13	(EA)	0.04906	[0.035-0.063] unit decrease	Affymetrix, Illumina [up to 2533153] (imputed)	N	sleep duration trait, high density lipoprotein cholesterol measurement	http://purl.obolibrary.org/obo/OBA_2040171, http://www.ebi.ac.uk/efo/EFO_0004612	GCST009368	Genome-wide genotyping array
2020-01-07	31719535	Noordam R	2019-11-12	Nat Commun	www.ncbi.nlm.nih.gov/pubmed/31719535	Multi-ancestry sleep-by-SNP interaction analysis in 126,926 individuals reveals lipid loci stratified by sleep duration.	HDL cholesterol levels x long total sleep time interaction (2df test)	2,933 African American long sleepers, 364 Chinese ancestry long sleepers, 112 Asian ancestry long sleepers, up to 7,870 European ancestry long sleepers, 1,038 Hispanic/Latino long sleepers, up to 11,975 African American controls, 1,449 Chinese ancestry controls, 454 Asian ancestry controls, at least 32,171 European ancestry controls, 4,091 Hispanic/Latino controls	at least 217 African American long sleepers, 616 East Asian ancestry long sleepers, up to 9,486 European ancestry long sleepers, 2,515 Hispanic long sleepers, at least 929 African American controls, 2,517 East Asian ancestry controls, up to 38,126 European ancestry controls, 10,063 Hispanic controls	7q34	7	138770363	ATP6V0A4	ATP6V0A4			ENSG00000105929			rs7799249-?	rs7799249	0	7799249	intron_variant	0	NR	3E-8	7.52288	(EA)	0.004049	[0.0016-0.0065] unit decrease	Affymetrix, Illumina [up to 2533153] (imputed)	N	sleep duration trait, high density lipoprotein cholesterol measurement	http://purl.obolibrary.org/obo/OBA_2040171, http://www.ebi.ac.uk/efo/EFO_0004612	GCST009368	Genome-wide genotyping array
2020-01-07	31719535	Noordam R	2019-11-12	Nat Commun	www.ncbi.nlm.nih.gov/pubmed/31719535	Multi-ancestry sleep-by-SNP interaction analysis in 126,926 individuals reveals lipid loci stratified by sleep duration.	HDL cholesterol levels x long total sleep time interaction (2df test)	2,933 African American long sleepers, 364 Chinese ancestry long sleepers, 112 Asian ancestry long sleepers, up to 7,870 European ancestry long sleepers, 1,038 Hispanic/Latino long sleepers, up to 11,975 African American controls, 1,449 Chinese ancestry controls, 454 Asian ancestry controls, at least 32,171 European ancestry controls, 4,091 Hispanic/Latino controls	at least 217 African American long sleepers, 616 East Asian ancestry long sleepers, up to 9,486 European ancestry long sleepers, 2,515 Hispanic long sleepers, at least 929 African American controls, 2,517 East Asian ancestry controls, up to 38,126 European ancestry controls, 10,063 Hispanic controls	17q25.1	17	75443809	KIAA0195	TMEM94			ENSG00000177728			rs8065231-?	rs8065231	0	8065231	intergenic_variant	0	NR	5E-10	9.30103	(EA)	0.003143	[0.00059-0.0057] unit decrease	Affymetrix, Illumina [up to 2533153] (imputed)	N	sleep duration trait, high density lipoprotein cholesterol measurement	http://purl.obolibrary.org/obo/OBA_2040171, http://www.ebi.ac.uk/efo/EFO_0004612	GCST009368	Genome-wide genotyping array
2020-01-07	31719535	Noordam R	2019-11-12	Nat Commun	www.ncbi.nlm.nih.gov/pubmed/31719535	Multi-ancestry sleep-by-SNP interaction analysis in 126,926 individuals reveals lipid loci stratified by sleep duration.	HDL cholesterol levels x long total sleep time interaction (2df test)	2,933 African American long sleepers, 364 Chinese ancestry long sleepers, 112 Asian ancestry long sleepers, up to 7,870 European ancestry long sleepers, 1,038 Hispanic/Latino long sleepers, up to 11,975 African American controls, 1,449 Chinese ancestry controls, 454 Asian ancestry controls, at least 32,171 European ancestry controls, 4,091 Hispanic/Latino controls	at least 217 African American long sleepers, 616 East Asian ancestry long sleepers, up to 9,486 European ancestry long sleepers, 2,515 Hispanic long sleepers, at least 929 African American controls, 2,517 East Asian ancestry controls, up to 38,126 European ancestry controls, 10,063 Hispanic controls	3q13.11	3	104888233	ALCAM	EZRP1 - ALCAM	ENSG00000243635	ENSG00000170017		384967	478676	rs1436345-?	rs1436345	0	1436345	intergenic_variant	1	NR	4E-8	7.39794	(EA)	0.00267	[0.00054-0.0048] unit decrease	Affymetrix, Illumina [up to 2533153] (imputed)	N	sleep duration trait, high density lipoprotein cholesterol measurement	http://purl.obolibrary.org/obo/OBA_2040171, http://www.ebi.ac.uk/efo/EFO_0004612	GCST009368	Genome-wide genotyping array
2020-01-07	31719535	Noordam R	2019-11-12	Nat Commun	www.ncbi.nlm.nih.gov/pubmed/31719535	Multi-ancestry sleep-by-SNP interaction analysis in 126,926 individuals reveals lipid loci stratified by sleep duration.	HDL cholesterol levels x long total sleep time interaction (2df test)	2,933 African American long sleepers, 364 Chinese ancestry long sleepers, 112 Asian ancestry long sleepers, up to 7,870 European ancestry long sleepers, 1,038 Hispanic/Latino long sleepers, up to 11,975 African American controls, 1,449 Chinese ancestry controls, 454 Asian ancestry controls, at least 32,171 European ancestry controls, 4,091 Hispanic/Latino controls	at least 217 African American long sleepers, 616 East Asian ancestry long sleepers, up to 9,486 European ancestry long sleepers, 2,515 Hispanic long sleepers, at least 929 African American controls, 2,517 East Asian ancestry controls, up to 38,126 European ancestry controls, 10,063 Hispanic controls	15q25.1	15	80413485	ARNT2	ARNT2			ENSG00000172379			rs12593988-?	rs12593988	0	12593988	intron_variant	0	NR	4E-10	9.39794	(EA)	0.005173	[0.0026-0.0077] unit increase	Affymetrix, Illumina [up to 2533153] (imputed)	N	sleep duration trait, high density lipoprotein cholesterol measurement	http://purl.obolibrary.org/obo/OBA_2040171, http://www.ebi.ac.uk/efo/EFO_0004612	GCST009368	Genome-wide genotyping array
2020-01-07	31719535	Noordam R	2019-11-12	Nat Commun	www.ncbi.nlm.nih.gov/pubmed/31719535	Multi-ancestry sleep-by-SNP interaction analysis in 126,926 individuals reveals lipid loci stratified by sleep duration.	HDL cholesterol levels x long total sleep time interaction (2df test)	2,933 African American long sleepers, 364 Chinese ancestry long sleepers, 112 Asian ancestry long sleepers, up to 7,870 European ancestry long sleepers, 1,038 Hispanic/Latino long sleepers, up to 11,975 African American controls, 1,449 Chinese ancestry controls, 454 Asian ancestry controls, at least 32,171 European ancestry controls, 4,091 Hispanic/Latino controls	at least 217 African American long sleepers, 616 East Asian ancestry long sleepers, up to 9,486 European ancestry long sleepers, 2,515 Hispanic long sleepers, at least 929 African American controls, 2,517 East Asian ancestry controls, up to 38,126 European ancestry controls, 10,063 Hispanic controls	3p26.2	3	3646007	LRRN1	CRBN - SUMF1	ENSG00000113851	ENSG00000144455		466280	54807	rs1873027-?	rs1873027	0	1873027	intergenic_variant	1	NR	8E-9	8.09691	(EA)	0.003713	[0.0016-0.0059] unit increase	Affymetrix, Illumina [up to 2533153] (imputed)	N	sleep duration trait, high density lipoprotein cholesterol measurement	http://purl.obolibrary.org/obo/OBA_2040171, http://www.ebi.ac.uk/efo/EFO_0004612	GCST009368	Genome-wide genotyping array
2020-01-07	31719535	Noordam R	2019-11-12	Nat Commun	www.ncbi.nlm.nih.gov/pubmed/31719535	Multi-ancestry sleep-by-SNP interaction analysis in 126,926 individuals reveals lipid loci stratified by sleep duration.	HDL cholesterol levels x long total sleep time interaction (2df test)	2,933 African American long sleepers, 364 Chinese ancestry long sleepers, 112 Asian ancestry long sleepers, up to 7,870 European ancestry long sleepers, 1,038 Hispanic/Latino long sleepers, up to 11,975 African American controls, 1,449 Chinese ancestry controls, 454 Asian ancestry controls, at least 32,171 European ancestry controls, 4,091 Hispanic/Latino controls	at least 217 African American long sleepers, 616 East Asian ancestry long sleepers, up to 9,486 European ancestry long sleepers, 2,515 Hispanic long sleepers, at least 929 African American controls, 2,517 East Asian ancestry controls, up to 38,126 European ancestry controls, 10,063 Hispanic controls	15q14	15	38253524	SPRED1	SPRED1			ENSG00000166068			rs3938236-?	rs3938236	0	3938236	intron_variant	0	NR	2E-8	7.69897	(EA)	0.004418	[0.0015-0.0074] unit decrease	Affymetrix, Illumina [up to 2533153] (imputed)	N	sleep duration trait, high density lipoprotein cholesterol measurement	http://purl.obolibrary.org/obo/OBA_2040171, http://www.ebi.ac.uk/efo/EFO_0004612	GCST009368	Genome-wide genotyping array
2020-01-07	31719535	Noordam R	2019-11-12	Nat Commun	www.ncbi.nlm.nih.gov/pubmed/31719535	Multi-ancestry sleep-by-SNP interaction analysis in 126,926 individuals reveals lipid loci stratified by sleep duration.	HDL cholesterol levels x long total sleep time interaction (2df test)	2,933 African American long sleepers, 364 Chinese ancestry long sleepers, 112 Asian ancestry long sleepers, up to 7,870 European ancestry long sleepers, 1,038 Hispanic/Latino long sleepers, up to 11,975 African American controls, 1,449 Chinese ancestry controls, 454 Asian ancestry controls, at least 32,171 European ancestry controls, 4,091 Hispanic/Latino controls	at least 217 African American long sleepers, 616 East Asian ancestry long sleepers, up to 9,486 European ancestry long sleepers, 2,515 Hispanic long sleepers, at least 929 African American controls, 2,517 East Asian ancestry controls, up to 38,126 European ancestry controls, 10,063 Hispanic controls	17q25.1	17	75450949	KIAA0195	TMEM94			ENSG00000177728			rs6501801-?	rs6501801	0	6501801	intergenic_variant	0	NR	3E-7	6.52288	(AA)	0.01266	[0.0053-0.02] unit increase	Affymetrix, Illumina [up to 2533153] (imputed)	N	sleep duration trait, high density lipoprotein cholesterol measurement	http://purl.obolibrary.org/obo/OBA_2040171, http://www.ebi.ac.uk/efo/EFO_0004612	GCST009368	Genome-wide genotyping array
2020-01-07	31719535	Noordam R	2019-11-12	Nat Commun	www.ncbi.nlm.nih.gov/pubmed/31719535	Multi-ancestry sleep-by-SNP interaction analysis in 126,926 individuals reveals lipid loci stratified by sleep duration.	HDL cholesterol levels x long total sleep time interaction (2df test)	2,933 African American long sleepers, 364 Chinese ancestry long sleepers, 112 Asian ancestry long sleepers, up to 7,870 European ancestry long sleepers, 1,038 Hispanic/Latino long sleepers, up to 11,975 African American controls, 1,449 Chinese ancestry controls, 454 Asian ancestry controls, at least 32,171 European ancestry controls, 4,091 Hispanic/Latino controls	at least 217 African American long sleepers, 616 East Asian ancestry long sleepers, up to 9,486 European ancestry long sleepers, 2,515 Hispanic long sleepers, at least 929 African American controls, 2,517 East Asian ancestry controls, up to 38,126 European ancestry controls, 10,063 Hispanic controls	12q22	12	95356950	MIR331	MIR3685 - RNU6-735P	ENSG00000265917	ENSG00000222544		46966	81787	rs4296102-?	rs4296102	0	4296102	intergenic_variant	1	NR	5E-7	6.30103	(AA)	0.01247	[0.0056-0.0193] unit decrease	Affymetrix, Illumina [up to 2533153] (imputed)	N	sleep duration trait, high density lipoprotein cholesterol measurement	http://purl.obolibrary.org/obo/OBA_2040171, http://www.ebi.ac.uk/efo/EFO_0004612	GCST009368	Genome-wide genotyping array
2020-01-07	31719535	Noordam R	2019-11-12	Nat Commun	www.ncbi.nlm.nih.gov/pubmed/31719535	Multi-ancestry sleep-by-SNP interaction analysis in 126,926 individuals reveals lipid loci stratified by sleep duration.	HDL cholesterol levels x short total sleep time interaction (2df test)	3,007 African American short sleepers, 369 Chinese ancestry short sleepers, 114 Asian ancestry short sleepers, at least 8,474 European ancestry short sleepers, 1,082 Hispanic/Latino short sleepers, up to 11,901 African American controls, 1,444 Chinese ancestry controls, 452 Asian ancestry controls, at least 31,567 European ancestry controls, 4,047 Hispanic/Latino controls	up to 221 African American short sleepers, 629 East Asian ancestry short sleepers, up to 9,585 European ancestry short sleepers, 2,517 Hispanic short sleepers, at least 925 African American controls, 2,504 East Asian ancestry controls, up to 38,027 European ancestry controls, 10,061 Hispanic controls	1q21.3	1	153494228	S100A6	S100A7 - RN7SL44P	ENSG00000143556	ENSG00000263841		33577	6235	rs6672390-?	rs6672390	0	6672390	intergenic_variant	1	NR	7E-10	9.1549		0.004543	[0.0021-0.007] unit increase	Affymetrix, Illumina [up to 2533153] (imputed)	N	sleep duration trait, high density lipoprotein cholesterol measurement	http://purl.obolibrary.org/obo/OBA_2040171, http://www.ebi.ac.uk/efo/EFO_0004612	GCST009367	Genome-wide genotyping array
2020-01-07	31719535	Noordam R	2019-11-12	Nat Commun	www.ncbi.nlm.nih.gov/pubmed/31719535	Multi-ancestry sleep-by-SNP interaction analysis in 126,926 individuals reveals lipid loci stratified by sleep duration.	HDL cholesterol levels x short total sleep time interaction (2df test)	3,007 African American short sleepers, 369 Chinese ancestry short sleepers, 114 Asian ancestry short sleepers, at least 8,474 European ancestry short sleepers, 1,082 Hispanic/Latino short sleepers, up to 11,901 African American controls, 1,444 Chinese ancestry controls, 452 Asian ancestry controls, at least 31,567 European ancestry controls, 4,047 Hispanic/Latino controls	up to 221 African American short sleepers, 629 East Asian ancestry short sleepers, up to 9,585 European ancestry short sleepers, 2,517 Hispanic short sleepers, at least 925 African American controls, 2,504 East Asian ancestry controls, up to 38,027 European ancestry controls, 10,061 Hispanic controls	3q22.2	3	134708903	EPHB1	KY - RNU6-1174P	ENSG00000174611	ENSG00000253087		57267	71624	rs12695617-?	rs12695617	0	12695617	regulatory_region_variant	1	NR	4E-10	9.39794		0.003208	[0.0013-0.0051] unit decrease	Affymetrix, Illumina [up to 2533153] (imputed)	N	sleep duration trait, high density lipoprotein cholesterol measurement	http://purl.obolibrary.org/obo/OBA_2040171, http://www.ebi.ac.uk/efo/EFO_0004612	GCST009367	Genome-wide genotyping array
2020-01-07	31719535	Noordam R	2019-11-12	Nat Commun	www.ncbi.nlm.nih.gov/pubmed/31719535	Multi-ancestry sleep-by-SNP interaction analysis in 126,926 individuals reveals lipid loci stratified by sleep duration.	HDL cholesterol levels x short total sleep time interaction (2df test)	3,007 African American short sleepers, 369 Chinese ancestry short sleepers, 114 Asian ancestry short sleepers, at least 8,474 European ancestry short sleepers, 1,082 Hispanic/Latino short sleepers, up to 11,901 African American controls, 1,444 Chinese ancestry controls, 452 Asian ancestry controls, at least 31,567 European ancestry controls, 4,047 Hispanic/Latino controls	up to 221 African American short sleepers, 629 East Asian ancestry short sleepers, up to 9,585 European ancestry short sleepers, 2,517 Hispanic short sleepers, at least 925 African American controls, 2,504 East Asian ancestry controls, up to 38,027 European ancestry controls, 10,061 Hispanic controls	2q35	2	216387690	SMARCAL1	SMARCAL1-AS1			ENSG00000235042			rs1111341-?	rs1111341	0	1111341	intergenic_variant	0	NR	6E-10	9.22185		0.003791	[0.0019-0.0057] unit increase	Affymetrix, Illumina [up to 2533153] (imputed)	N	sleep duration trait, high density lipoprotein cholesterol measurement	http://purl.obolibrary.org/obo/OBA_2040171, http://www.ebi.ac.uk/efo/EFO_0004612	GCST009367	Genome-wide genotyping array
2020-01-07	31719535	Noordam R	2019-11-12	Nat Commun	www.ncbi.nlm.nih.gov/pubmed/31719535	Multi-ancestry sleep-by-SNP interaction analysis in 126,926 individuals reveals lipid loci stratified by sleep duration.	HDL cholesterol levels x short total sleep time interaction (2df test)	3,007 African American short sleepers, 369 Chinese ancestry short sleepers, 114 Asian ancestry short sleepers, at least 8,474 European ancestry short sleepers, 1,082 Hispanic/Latino short sleepers, up to 11,901 African American controls, 1,444 Chinese ancestry controls, 452 Asian ancestry controls, at least 31,567 European ancestry controls, 4,047 Hispanic/Latino controls	up to 221 African American short sleepers, 629 East Asian ancestry short sleepers, up to 9,585 European ancestry short sleepers, 2,517 Hispanic short sleepers, at least 925 African American controls, 2,504 East Asian ancestry controls, up to 38,027 European ancestry controls, 10,061 Hispanic controls	15q26.1	15	93061276	RGMA	RGMA			ENSG00000182175			rs4778087-?	rs4778087	0	4778087	intron_variant	0	NR	2E-9	8.69897		0.002877	[0.00094-0.00482] unit decrease	Affymetrix, Illumina [up to 2533153] (imputed)	N	sleep duration trait, high density lipoprotein cholesterol measurement	http://purl.obolibrary.org/obo/OBA_2040171, http://www.ebi.ac.uk/efo/EFO_0004612	GCST009367	Genome-wide genotyping array
2020-01-07	31719535	Noordam R	2019-11-12	Nat Commun	www.ncbi.nlm.nih.gov/pubmed/31719535	Multi-ancestry sleep-by-SNP interaction analysis in 126,926 individuals reveals lipid loci stratified by sleep duration.	HDL cholesterol levels x short total sleep time interaction (2df test)	3,007 African American short sleepers, 369 Chinese ancestry short sleepers, 114 Asian ancestry short sleepers, at least 8,474 European ancestry short sleepers, 1,082 Hispanic/Latino short sleepers, up to 11,901 African American controls, 1,444 Chinese ancestry controls, 452 Asian ancestry controls, at least 31,567 European ancestry controls, 4,047 Hispanic/Latino controls	up to 221 African American short sleepers, 629 East Asian ancestry short sleepers, up to 9,585 European ancestry short sleepers, 2,517 Hispanic short sleepers, at least 925 African American controls, 2,504 East Asian ancestry controls, up to 38,027 European ancestry controls, 10,061 Hispanic controls	10p11.23	10	30751588	SVILP1	LINC02644 - ZNF438	ENSG00000230720	ENSG00000183621		27848	68619	rs903269-?	rs903269	0	903269	regulatory_region_variant	1	NR	4E-8	7.39794		0.003811	[0.0019-0.0057] unit decrease	Affymetrix, Illumina [up to 2533153] (imputed)	N	sleep duration trait, high density lipoprotein cholesterol measurement	http://purl.obolibrary.org/obo/OBA_2040171, http://www.ebi.ac.uk/efo/EFO_0004612	GCST009367	Genome-wide genotyping array
2020-01-07	31719535	Noordam R	2019-11-12	Nat Commun	www.ncbi.nlm.nih.gov/pubmed/31719535	Multi-ancestry sleep-by-SNP interaction analysis in 126,926 individuals reveals lipid loci stratified by sleep duration.	HDL cholesterol levels x short total sleep time interaction (2df test)	3,007 African American short sleepers, 369 Chinese ancestry short sleepers, 114 Asian ancestry short sleepers, at least 8,474 European ancestry short sleepers, 1,082 Hispanic/Latino short sleepers, up to 11,901 African American controls, 1,444 Chinese ancestry controls, 452 Asian ancestry controls, at least 31,567 European ancestry controls, 4,047 Hispanic/Latino controls	up to 221 African American short sleepers, 629 East Asian ancestry short sleepers, up to 9,585 European ancestry short sleepers, 2,517 Hispanic short sleepers, at least 925 African American controls, 2,504 East Asian ancestry controls, up to 38,027 European ancestry controls, 10,061 Hispanic controls	12p13.31	12	9710374	CLEC2D	LINC02390 - CLECL1P	ENSG00000256582	ENSG00000184293		1024	12270	rs2080208-?	rs2080208	0	2080208	intergenic_variant	1	NR	5E-12	11.301		0.00419	[0.0013-0.0071] unit increase	Affymetrix, Illumina [up to 2533153] (imputed)	N	sleep duration trait, high density lipoprotein cholesterol measurement	http://purl.obolibrary.org/obo/OBA_2040171, http://www.ebi.ac.uk/efo/EFO_0004612	GCST009367	Genome-wide genotyping array
2020-01-07	31719535	Noordam R	2019-11-12	Nat Commun	www.ncbi.nlm.nih.gov/pubmed/31719535	Multi-ancestry sleep-by-SNP interaction analysis in 126,926 individuals reveals lipid loci stratified by sleep duration.	HDL cholesterol levels x short total sleep time interaction (2df test)	3,007 African American short sleepers, 369 Chinese ancestry short sleepers, 114 Asian ancestry short sleepers, at least 8,474 European ancestry short sleepers, 1,082 Hispanic/Latino short sleepers, up to 11,901 African American controls, 1,444 Chinese ancestry controls, 452 Asian ancestry controls, at least 31,567 European ancestry controls, 4,047 Hispanic/Latino controls	up to 221 African American short sleepers, 629 East Asian ancestry short sleepers, up to 9,585 European ancestry short sleepers, 2,517 Hispanic short sleepers, at least 925 African American controls, 2,504 East Asian ancestry controls, up to 38,027 European ancestry controls, 10,061 Hispanic controls	3p14.2	3	60826476	FHIT	FHIT			ENSG00000189283			rs2594136-?	rs2594136	0	2594136	intron_variant	0	NR	9E-10	9.04576		0.003723	[0.0013-0.0062] unit increase	Affymetrix, Illumina [up to 2533153] (imputed)	N	sleep duration trait, high density lipoprotein cholesterol measurement	http://purl.obolibrary.org/obo/OBA_2040171, http://www.ebi.ac.uk/efo/EFO_0004612	GCST009367	Genome-wide genotyping array
2020-01-07	31719535	Noordam R	2019-11-12	Nat Commun	www.ncbi.nlm.nih.gov/pubmed/31719535	Multi-ancestry sleep-by-SNP interaction analysis in 126,926 individuals reveals lipid loci stratified by sleep duration.	HDL cholesterol levels x short total sleep time interaction (2df test)	3,007 African American short sleepers, 369 Chinese ancestry short sleepers, 114 Asian ancestry short sleepers, at least 8,474 European ancestry short sleepers, 1,082 Hispanic/Latino short sleepers, up to 11,901 African American controls, 1,444 Chinese ancestry controls, 452 Asian ancestry controls, at least 31,567 European ancestry controls, 4,047 Hispanic/Latino controls	up to 221 African American short sleepers, 629 East Asian ancestry short sleepers, up to 9,585 European ancestry short sleepers, 2,517 Hispanic short sleepers, at least 925 African American controls, 2,504 East Asian ancestry controls, up to 38,027 European ancestry controls, 10,061 Hispanic controls	3p14.2	3	60823546	FHIT	FHIT			ENSG00000189283			rs1839069-?	rs1839069	0	1839069	intron_variant	0	NR	3E-11	10.5229	(EA)	0.004473	[0.0019-0.0071] unit decrease	Affymetrix, Illumina [up to 2533153] (imputed)	N	sleep duration trait, high density lipoprotein cholesterol measurement	http://purl.obolibrary.org/obo/OBA_2040171, http://www.ebi.ac.uk/efo/EFO_0004612	GCST009367	Genome-wide genotyping array
2020-01-07	31719535	Noordam R	2019-11-12	Nat Commun	www.ncbi.nlm.nih.gov/pubmed/31719535	Multi-ancestry sleep-by-SNP interaction analysis in 126,926 individuals reveals lipid loci stratified by sleep duration.	HDL cholesterol levels x short total sleep time interaction (2df test)	3,007 African American short sleepers, 369 Chinese ancestry short sleepers, 114 Asian ancestry short sleepers, at least 8,474 European ancestry short sleepers, 1,082 Hispanic/Latino short sleepers, up to 11,901 African American controls, 1,444 Chinese ancestry controls, 452 Asian ancestry controls, at least 31,567 European ancestry controls, 4,047 Hispanic/Latino controls	up to 221 African American short sleepers, 629 East Asian ancestry short sleepers, up to 9,585 European ancestry short sleepers, 2,517 Hispanic short sleepers, at least 925 African American controls, 2,504 East Asian ancestry controls, up to 38,027 European ancestry controls, 10,061 Hispanic controls	4p16.1	4	7934878	AFAP1	AFAP1			ENSG00000196526			rs7689238-?	rs7689238	0	7689238	intron_variant	0	NR	1E-9	9	(EA)	0.00396	[0.0019-0.006] unit increase	Affymetrix, Illumina [up to 2533153] (imputed)	N	sleep duration trait, high density lipoprotein cholesterol measurement	http://purl.obolibrary.org/obo/OBA_2040171, http://www.ebi.ac.uk/efo/EFO_0004612	GCST009367	Genome-wide genotyping array
2020-01-07	31719535	Noordam R	2019-11-12	Nat Commun	www.ncbi.nlm.nih.gov/pubmed/31719535	Multi-ancestry sleep-by-SNP interaction analysis in 126,926 individuals reveals lipid loci stratified by sleep duration.	HDL cholesterol levels x short total sleep time interaction (2df test)	3,007 African American short sleepers, 369 Chinese ancestry short sleepers, 114 Asian ancestry short sleepers, at least 8,474 European ancestry short sleepers, 1,082 Hispanic/Latino short sleepers, up to 11,901 African American controls, 1,444 Chinese ancestry controls, 452 Asian ancestry controls, at least 31,567 European ancestry controls, 4,047 Hispanic/Latino controls	up to 221 African American short sleepers, 629 East Asian ancestry short sleepers, up to 9,585 European ancestry short sleepers, 2,517 Hispanic short sleepers, at least 925 African American controls, 2,504 East Asian ancestry controls, up to 38,027 European ancestry controls, 10,061 Hispanic controls	12p13.31	12	9710374	CLEC2D	LINC02390 - CLECL1P	ENSG00000256582	ENSG00000184293		1024	12270	rs2080208-?	rs2080208	0	2080208	intergenic_variant	1	NR	3E-6	5.52288	(AA)	0.02079	[0.011-0.031] unit increase	Affymetrix, Illumina [up to 2533153] (imputed)	N	sleep duration trait, high density lipoprotein cholesterol measurement	http://purl.obolibrary.org/obo/OBA_2040171, http://www.ebi.ac.uk/efo/EFO_0004612	GCST009367	Genome-wide genotyping array
2020-01-07	31719535	Noordam R	2019-11-12	Nat Commun	www.ncbi.nlm.nih.gov/pubmed/31719535	Multi-ancestry sleep-by-SNP interaction analysis in 126,926 individuals reveals lipid loci stratified by sleep duration.	HDL cholesterol levels x short total sleep time interaction (2df test)	3,007 African American short sleepers, 369 Chinese ancestry short sleepers, 114 Asian ancestry short sleepers, at least 8,474 European ancestry short sleepers, 1,082 Hispanic/Latino short sleepers, up to 11,901 African American controls, 1,444 Chinese ancestry controls, 452 Asian ancestry controls, at least 31,567 European ancestry controls, 4,047 Hispanic/Latino controls	up to 221 African American short sleepers, 629 East Asian ancestry short sleepers, up to 9,585 European ancestry short sleepers, 2,517 Hispanic short sleepers, at least 925 African American controls, 2,504 East Asian ancestry controls, up to 38,027 European ancestry controls, 10,061 Hispanic controls	1p13.3	1	109275908	PSRC1	CELSR2 - PSRC1	ENSG00000143126	ENSG00000134222		157	3648	rs646776-?	rs646776	0	646776	regulatory_region_variant	1	NR	1E-14	14		0.007286	[0.0051-0.0094] unit decrease	Affymetrix, Illumina [up to 2533153] (imputed)	N	sleep duration trait, high density lipoprotein cholesterol measurement	http://purl.obolibrary.org/obo/OBA_2040171, http://www.ebi.ac.uk/efo/EFO_0004612	GCST009367	Genome-wide genotyping array
