## Supplemental Table 12 for "Integrative multi-omics and multi-trait analysis prioritizes regulatory mechanisms and genes for metabolic dysfunction-associated steatotic liver disease" (part 25 of 55)

### Sheet: HDL_250626-EFO_0004612 (continued)
DATE ADDED TO CATALOG	PUBMEDID	FIRST AUTHOR	DATE	JOURNAL	LINK	STUDY	DISEASE/TRAIT	INITIAL SAMPLE SIZE	REPLICATION SAMPLE SIZE	REGION	CHR_ID	CHR_POS	REPORTED GENE(S)	MAPPED_GENE	UPSTREAM_GENE_ID	DOWNSTREAM_GENE_ID	SNP_GENE_IDS	UPSTREAM_GENE_DISTANCE	DOWNSTREAM_GENE_DISTANCE	STRONGEST SNP-RISK ALLELE	SNPS	MERGED	SNP_ID_CURRENT	CONTEXT	INTERGENIC	RISK ALLELE FREQUENCY	P-VALUE	PVALUE_MLOG	P-VALUE (TEXT)	OR or BETA	95% CI (TEXT)	PLATFORM [SNPS PASSING QC]	CNV	MAPPED_TRAIT	MAPPED_TRAIT_URI	STUDY ACCESSION	GENOTYPING TECHNOLOGY
2019-07-05	30698716	de Vries PS	2019-01-29	Am J Epidemiol	www.ncbi.nlm.nih.gov/pubmed/30698716	Multi-Ancestry Genome-Wide Association Study of Lipid Levels Incorporating Gene-Alcohol Interactions.	HDL cholesterol levels x alcohol consumption (drinkers vs non-drinkers) interaction (2df)	56,505 European ancestry current drinkers, 9,870 African American current drinkers, 2,491 Asian ancestry current drinkers, 2,528 Hispanic current drinkers, 33,388 European ancestry non-drinkers, 11,119 African American non-drinkers, 9,959 Asian ancestry non-drinkers, 1,466 Hispanic non-drinkers	107,548 European ancestry current drinkers, 2,028 African American or Afro-Caribbean current drinkers, 41,240 Asian ancestry current drinkers, 6,622 Hispanic individuals, 1,984 Brazilian ancestry individuals, 29,438 European ancestry non-drinkers, 2,447 African American or Afro-Caribbean non-drinkers, 67,191 Asian ancestry non-drinkers, 7,092 Hispanic non-drinkers, 1,668 Brazilian ancestry non-drinkers	7p22.1	7	6440037	DAGLB	DAGLB			ENSG00000164535			rs836546-A	rs836546	0	836546	intron_variant	0	NR	7E-16	15.1549				Affymetrix, Illumina [NR] (imputed)	N	alcohol drinking, high density lipoprotein cholesterol measurement	http://www.ebi.ac.uk/efo/EFO_0004329, http://www.ebi.ac.uk/efo/EFO_0004612	GCST008084	Genome-wide genotyping array
2019-07-05	30698716	de Vries PS	2019-01-29	Am J Epidemiol	www.ncbi.nlm.nih.gov/pubmed/30698716	Multi-Ancestry Genome-Wide Association Study of Lipid Levels Incorporating Gene-Alcohol Interactions.	HDL cholesterol levels x alcohol consumption (drinkers vs non-drinkers) interaction (2df)	56,505 European ancestry current drinkers, 9,870 African American current drinkers, 2,491 Asian ancestry current drinkers, 2,528 Hispanic current drinkers, 33,388 European ancestry non-drinkers, 11,119 African American non-drinkers, 9,959 Asian ancestry non-drinkers, 1,466 Hispanic non-drinkers	107,548 European ancestry current drinkers, 2,028 African American or Afro-Caribbean current drinkers, 41,240 Asian ancestry current drinkers, 6,622 Hispanic individuals, 1,984 Brazilian ancestry individuals, 29,438 European ancestry non-drinkers, 2,447 African American or Afro-Caribbean non-drinkers, 67,191 Asian ancestry non-drinkers, 7,092 Hispanic non-drinkers, 1,668 Brazilian ancestry non-drinkers	8q24.12	8	120860224	SNTB1, HAS2	SNTB1 - RPL35AP19	ENSG00000172164	ENSG00000239872		46951	519913	rs10955992-C	rs10955992	0	10955992	intergenic_variant	1	NR	7E-16	15.1549				Affymetrix, Illumina [NR] (imputed)	N	alcohol drinking, high density lipoprotein cholesterol measurement	http://www.ebi.ac.uk/efo/EFO_0004329, http://www.ebi.ac.uk/efo/EFO_0004612	GCST008084	Genome-wide genotyping array
2019-07-05	30698716	de Vries PS	2019-01-29	Am J Epidemiol	www.ncbi.nlm.nih.gov/pubmed/30698716	Multi-Ancestry Genome-Wide Association Study of Lipid Levels Incorporating Gene-Alcohol Interactions.	HDL cholesterol levels x alcohol consumption (drinkers vs non-drinkers) interaction (2df)	56,505 European ancestry current drinkers, 9,870 African American current drinkers, 2,491 Asian ancestry current drinkers, 2,528 Hispanic current drinkers, 33,388 European ancestry non-drinkers, 11,119 African American non-drinkers, 9,959 Asian ancestry non-drinkers, 1,466 Hispanic non-drinkers	107,548 European ancestry current drinkers, 2,028 African American or Afro-Caribbean current drinkers, 41,240 Asian ancestry current drinkers, 6,622 Hispanic individuals, 1,984 Brazilian ancestry individuals, 29,438 European ancestry non-drinkers, 2,447 African American or Afro-Caribbean non-drinkers, 67,191 Asian ancestry non-drinkers, 7,092 Hispanic non-drinkers, 1,668 Brazilian ancestry non-drinkers	6q24.1	6	139514262	LINC01625, LOC100132735	LINC01625 - ATP5PBP6	ENSG00000238099	ENSG00000219806		31885	100176	rs2908522-G	rs2908522	0	2908522	intergenic_variant	1	NR	2E-15	14.699				Affymetrix, Illumina [NR] (imputed)	N	alcohol drinking, high density lipoprotein cholesterol measurement	http://www.ebi.ac.uk/efo/EFO_0004329, http://www.ebi.ac.uk/efo/EFO_0004612	GCST008084	Genome-wide genotyping array
2019-07-05	30698716	de Vries PS	2019-01-29	Am J Epidemiol	www.ncbi.nlm.nih.gov/pubmed/30698716	Multi-Ancestry Genome-Wide Association Study of Lipid Levels Incorporating Gene-Alcohol Interactions.	HDL cholesterol levels x alcohol consumption (drinkers vs non-drinkers) interaction (2df)	56,505 European ancestry current drinkers, 9,870 African American current drinkers, 2,491 Asian ancestry current drinkers, 2,528 Hispanic current drinkers, 33,388 European ancestry non-drinkers, 11,119 African American non-drinkers, 9,959 Asian ancestry non-drinkers, 1,466 Hispanic non-drinkers	107,548 European ancestry current drinkers, 2,028 African American or Afro-Caribbean current drinkers, 41,240 Asian ancestry current drinkers, 6,622 Hispanic individuals, 1,984 Brazilian ancestry individuals, 29,438 European ancestry non-drinkers, 2,447 African American or Afro-Caribbean non-drinkers, 67,191 Asian ancestry non-drinkers, 7,092 Hispanic non-drinkers, 1,668 Brazilian ancestry non-drinkers	18q21.32	18	60182196	PMAIP1, MC4R	RNU4-17P - MC4R	ENSG00000202468	ENSG00000166603		18489	188866	rs58084604-T	rs58084604	0	58084604	intergenic_variant	1	NR	5E-15	14.301				Affymetrix, Illumina [NR] (imputed)	N	alcohol drinking, high density lipoprotein cholesterol measurement	http://www.ebi.ac.uk/efo/EFO_0004329, http://www.ebi.ac.uk/efo/EFO_0004612	GCST008084	Genome-wide genotyping array
2019-07-05	30698716	de Vries PS	2019-01-29	Am J Epidemiol	www.ncbi.nlm.nih.gov/pubmed/30698716	Multi-Ancestry Genome-Wide Association Study of Lipid Levels Incorporating Gene-Alcohol Interactions.	HDL cholesterol levels x alcohol consumption (drinkers vs non-drinkers) interaction (2df)	56,505 European ancestry current drinkers, 9,870 African American current drinkers, 2,491 Asian ancestry current drinkers, 2,528 Hispanic current drinkers, 33,388 European ancestry non-drinkers, 11,119 African American non-drinkers, 9,959 Asian ancestry non-drinkers, 1,466 Hispanic non-drinkers	107,548 European ancestry current drinkers, 2,028 African American or Afro-Caribbean current drinkers, 41,240 Asian ancestry current drinkers, 6,622 Hispanic individuals, 1,984 Brazilian ancestry individuals, 29,438 European ancestry non-drinkers, 2,447 African American or Afro-Caribbean non-drinkers, 67,191 Asian ancestry non-drinkers, 7,092 Hispanic non-drinkers, 1,668 Brazilian ancestry non-drinkers	1q25.2	1	178560763	C1orf220, MIR4424	C1orf220 - RNA5SP69	ENSG00000213057	ENSG00000201347		11874	150	rs12753251-A	rs12753251	0	12753251	intergenic_variant	1	NR	5E-15	14.301				Affymetrix, Illumina [NR] (imputed)	N	alcohol drinking, high density lipoprotein cholesterol measurement	http://www.ebi.ac.uk/efo/EFO_0004329, http://www.ebi.ac.uk/efo/EFO_0004612	GCST008084	Genome-wide genotyping array
2019-07-05	30698716	de Vries PS	2019-01-29	Am J Epidemiol	www.ncbi.nlm.nih.gov/pubmed/30698716	Multi-Ancestry Genome-Wide Association Study of Lipid Levels Incorporating Gene-Alcohol Interactions.	HDL cholesterol levels x alcohol consumption (drinkers vs non-drinkers) interaction (2df)	56,505 European ancestry current drinkers, 9,870 African American current drinkers, 2,491 Asian ancestry current drinkers, 2,528 Hispanic current drinkers, 33,388 European ancestry non-drinkers, 11,119 African American non-drinkers, 9,959 Asian ancestry non-drinkers, 1,466 Hispanic non-drinkers	107,548 European ancestry current drinkers, 2,028 African American or Afro-Caribbean current drinkers, 41,240 Asian ancestry current drinkers, 6,622 Hispanic individuals, 1,984 Brazilian ancestry individuals, 29,438 European ancestry non-drinkers, 2,447 African American or Afro-Caribbean non-drinkers, 67,191 Asian ancestry non-drinkers, 7,092 Hispanic non-drinkers, 1,668 Brazilian ancestry non-drinkers	12p12.2	12	20289851	LOC100506393, PDE3A	LINC02468 - PDE3A-AS1	ENSG00000256499	ENSG00000256879		153688	71633	rs78459082-C	rs78459082	0	78459082	intergenic_variant	1	NR	8E-14	13.0969				Affymetrix, Illumina [NR] (imputed)	N	alcohol drinking, high density lipoprotein cholesterol measurement	http://www.ebi.ac.uk/efo/EFO_0004329, http://www.ebi.ac.uk/efo/EFO_0004612	GCST008084	Genome-wide genotyping array
2019-07-05	30698716	de Vries PS	2019-01-29	Am J Epidemiol	www.ncbi.nlm.nih.gov/pubmed/30698716	Multi-Ancestry Genome-Wide Association Study of Lipid Levels Incorporating Gene-Alcohol Interactions.	HDL cholesterol levels x alcohol consumption (drinkers vs non-drinkers) interaction (2df)	56,505 European ancestry current drinkers, 9,870 African American current drinkers, 2,491 Asian ancestry current drinkers, 2,528 Hispanic current drinkers, 33,388 European ancestry non-drinkers, 11,119 African American non-drinkers, 9,959 Asian ancestry non-drinkers, 1,466 Hispanic non-drinkers	107,548 European ancestry current drinkers, 2,028 African American or Afro-Caribbean current drinkers, 41,240 Asian ancestry current drinkers, 6,622 Hispanic individuals, 1,984 Brazilian ancestry individuals, 29,438 European ancestry non-drinkers, 2,447 African American or Afro-Caribbean non-drinkers, 67,191 Asian ancestry non-drinkers, 7,092 Hispanic non-drinkers, 1,668 Brazilian ancestry non-drinkers	19q13.11	19	33420799	PEPD	PEPD			ENSG00000124299			rs57457691-C	rs57457691	0	57457691	intron_variant	0	NR	3E-13	12.5229				Affymetrix, Illumina [NR] (imputed)	N	alcohol drinking, high density lipoprotein cholesterol measurement	http://www.ebi.ac.uk/efo/EFO_0004329, http://www.ebi.ac.uk/efo/EFO_0004612	GCST008084	Genome-wide genotyping array
2019-07-05	30698716	de Vries PS	2019-01-29	Am J Epidemiol	www.ncbi.nlm.nih.gov/pubmed/30698716	Multi-Ancestry Genome-Wide Association Study of Lipid Levels Incorporating Gene-Alcohol Interactions.	HDL cholesterol levels x alcohol consumption (drinkers vs non-drinkers) interaction (2df)	56,505 European ancestry current drinkers, 9,870 African American current drinkers, 2,491 Asian ancestry current drinkers, 2,528 Hispanic current drinkers, 33,388 European ancestry non-drinkers, 11,119 African American non-drinkers, 9,959 Asian ancestry non-drinkers, 1,466 Hispanic non-drinkers	107,548 European ancestry current drinkers, 2,028 African American or Afro-Caribbean current drinkers, 41,240 Asian ancestry current drinkers, 6,622 Hispanic individuals, 1,984 Brazilian ancestry individuals, 29,438 European ancestry non-drinkers, 2,447 African American or Afro-Caribbean non-drinkers, 67,191 Asian ancestry non-drinkers, 7,092 Hispanic non-drinkers, 1,668 Brazilian ancestry non-drinkers	6p21.31	6	34624313	C6orf106	ILRUN			ENSG00000196821			rs6907508-G	rs6907508	0	6907508	intron_variant	0	NR	6E-13	12.2218				Affymetrix, Illumina [NR] (imputed)	N	alcohol drinking, high density lipoprotein cholesterol measurement	http://www.ebi.ac.uk/efo/EFO_0004329, http://www.ebi.ac.uk/efo/EFO_0004612	GCST008084	Genome-wide genotyping array
2019-07-05	30698716	de Vries PS	2019-01-29	Am J Epidemiol	www.ncbi.nlm.nih.gov/pubmed/30698716	Multi-Ancestry Genome-Wide Association Study of Lipid Levels Incorporating Gene-Alcohol Interactions.	HDL cholesterol levels x alcohol consumption (drinkers vs non-drinkers) interaction (2df)	56,505 European ancestry current drinkers, 9,870 African American current drinkers, 2,491 Asian ancestry current drinkers, 2,528 Hispanic current drinkers, 33,388 European ancestry non-drinkers, 11,119 African American non-drinkers, 9,959 Asian ancestry non-drinkers, 1,466 Hispanic non-drinkers	107,548 European ancestry current drinkers, 2,028 African American or Afro-Caribbean current drinkers, 41,240 Asian ancestry current drinkers, 6,622 Hispanic individuals, 1,984 Brazilian ancestry individuals, 29,438 European ancestry non-drinkers, 2,447 African American or Afro-Caribbean non-drinkers, 67,191 Asian ancestry non-drinkers, 7,092 Hispanic non-drinkers, 1,668 Brazilian ancestry non-drinkers	6q22.33	6	127115955	MIR588, RSPO3	RPS4XP9 - RSPO3	ENSG00000217404	ENSG00000146374		432108	2716	rs9491694-A	rs9491694	0	9491694	intergenic_variant	1	NR	6E-13	12.2218				Affymetrix, Illumina [NR] (imputed)	N	alcohol drinking, high density lipoprotein cholesterol measurement	http://www.ebi.ac.uk/efo/EFO_0004329, http://www.ebi.ac.uk/efo/EFO_0004612	GCST008084	Genome-wide genotyping array
2019-07-05	30698716	de Vries PS	2019-01-29	Am J Epidemiol	www.ncbi.nlm.nih.gov/pubmed/30698716	Multi-Ancestry Genome-Wide Association Study of Lipid Levels Incorporating Gene-Alcohol Interactions.	HDL cholesterol levels x alcohol consumption (drinkers vs non-drinkers) interaction (2df)	56,505 European ancestry current drinkers, 9,870 African American current drinkers, 2,491 Asian ancestry current drinkers, 2,528 Hispanic current drinkers, 33,388 European ancestry non-drinkers, 11,119 African American non-drinkers, 9,959 Asian ancestry non-drinkers, 1,466 Hispanic non-drinkers	107,548 European ancestry current drinkers, 2,028 African American or Afro-Caribbean current drinkers, 41,240 Asian ancestry current drinkers, 6,622 Hispanic individuals, 1,984 Brazilian ancestry individuals, 29,438 European ancestry non-drinkers, 2,447 African American or Afro-Caribbean non-drinkers, 67,191 Asian ancestry non-drinkers, 7,092 Hispanic non-drinkers, 1,668 Brazilian ancestry non-drinkers	4q22.1	4	87101557	AFF1	AFF1			ENSG00000172493			rs60695258-T	rs60695258	0	60695258	intron_variant	0	NR	1E-12	12				Affymetrix, Illumina [NR] (imputed)	N	alcohol drinking, high density lipoprotein cholesterol measurement	http://www.ebi.ac.uk/efo/EFO_0004329, http://www.ebi.ac.uk/efo/EFO_0004612	GCST008084	Genome-wide genotyping array
2019-07-05	30698716	de Vries PS	2019-01-29	Am J Epidemiol	www.ncbi.nlm.nih.gov/pubmed/30698716	Multi-Ancestry Genome-Wide Association Study of Lipid Levels Incorporating Gene-Alcohol Interactions.	HDL cholesterol levels x alcohol consumption (drinkers vs non-drinkers) interaction (2df)	56,505 European ancestry current drinkers, 9,870 African American current drinkers, 2,491 Asian ancestry current drinkers, 2,528 Hispanic current drinkers, 33,388 European ancestry non-drinkers, 11,119 African American non-drinkers, 9,959 Asian ancestry non-drinkers, 1,466 Hispanic non-drinkers	107,548 European ancestry current drinkers, 2,028 African American or Afro-Caribbean current drinkers, 41,240 Asian ancestry current drinkers, 6,622 Hispanic individuals, 1,984 Brazilian ancestry individuals, 29,438 European ancestry non-drinkers, 2,447 African American or Afro-Caribbean non-drinkers, 67,191 Asian ancestry non-drinkers, 7,092 Hispanic non-drinkers, 1,668 Brazilian ancestry non-drinkers	5q33.3	5	158572014	LOC101927697, EBF1	LINC02227 - EBF1	ENSG00000276778	ENSG00000164330		56838	123906	rs2963472-A	rs2963472	0	2963472	intergenic_variant	1	NR	7E-12	11.1549				Affymetrix, Illumina [NR] (imputed)	N	alcohol drinking, high density lipoprotein cholesterol measurement	http://www.ebi.ac.uk/efo/EFO_0004329, http://www.ebi.ac.uk/efo/EFO_0004612	GCST008084	Genome-wide genotyping array
2019-07-05	30698716	de Vries PS	2019-01-29	Am J Epidemiol	www.ncbi.nlm.nih.gov/pubmed/30698716	Multi-Ancestry Genome-Wide Association Study of Lipid Levels Incorporating Gene-Alcohol Interactions.	HDL cholesterol levels x alcohol consumption (drinkers vs non-drinkers) interaction (2df)	56,505 European ancestry current drinkers, 9,870 African American current drinkers, 2,491 Asian ancestry current drinkers, 2,528 Hispanic current drinkers, 33,388 European ancestry non-drinkers, 11,119 African American non-drinkers, 9,959 Asian ancestry non-drinkers, 1,466 Hispanic non-drinkers	107,548 European ancestry current drinkers, 2,028 African American or Afro-Caribbean current drinkers, 41,240 Asian ancestry current drinkers, 6,622 Hispanic individuals, 1,984 Brazilian ancestry individuals, 29,438 European ancestry non-drinkers, 2,447 African American or Afro-Caribbean non-drinkers, 67,191 Asian ancestry non-drinkers, 7,092 Hispanic non-drinkers, 1,668 Brazilian ancestry non-drinkers	3q27.2	3	186094380	ETV5	ETV5			ENSG00000244405			rs80080062-G	rs80080062	0	80080062	intron_variant	0	NR	1E-11	11				Affymetrix, Illumina [NR] (imputed)	N	alcohol drinking, high density lipoprotein cholesterol measurement	http://www.ebi.ac.uk/efo/EFO_0004329, http://www.ebi.ac.uk/efo/EFO_0004612	GCST008084	Genome-wide genotyping array
2019-07-05	30698716	de Vries PS	2019-01-29	Am J Epidemiol	www.ncbi.nlm.nih.gov/pubmed/30698716	Multi-Ancestry Genome-Wide Association Study of Lipid Levels Incorporating Gene-Alcohol Interactions.	HDL cholesterol levels x alcohol consumption (drinkers vs non-drinkers) interaction (2df)	56,505 European ancestry current drinkers, 9,870 African American current drinkers, 2,491 Asian ancestry current drinkers, 2,528 Hispanic current drinkers, 33,388 European ancestry non-drinkers, 11,119 African American non-drinkers, 9,959 Asian ancestry non-drinkers, 1,466 Hispanic non-drinkers	107,548 European ancestry current drinkers, 2,028 African American or Afro-Caribbean current drinkers, 41,240 Asian ancestry current drinkers, 6,622 Hispanic individuals, 1,984 Brazilian ancestry individuals, 29,438 European ancestry non-drinkers, 2,447 African American or Afro-Caribbean non-drinkers, 67,191 Asian ancestry non-drinkers, 7,092 Hispanic non-drinkers, 1,668 Brazilian ancestry non-drinkers	15q22.2	15	63099163	TPM1, LACTB	TPM1 - LACTB	ENSG00000140416	ENSG00000103642		27248	22670	rs76127683-C	rs76127683	0	76127683	intergenic_variant	1	NR	2E-11	10.699				Affymetrix, Illumina [NR] (imputed)	N	alcohol drinking, high density lipoprotein cholesterol measurement	http://www.ebi.ac.uk/efo/EFO_0004329, http://www.ebi.ac.uk/efo/EFO_0004612	GCST008084	Genome-wide genotyping array
2019-07-05	30698716	de Vries PS	2019-01-29	Am J Epidemiol	www.ncbi.nlm.nih.gov/pubmed/30698716	Multi-Ancestry Genome-Wide Association Study of Lipid Levels Incorporating Gene-Alcohol Interactions.	HDL cholesterol levels x alcohol consumption (drinkers vs non-drinkers) interaction (2df)	56,505 European ancestry current drinkers, 9,870 African American current drinkers, 2,491 Asian ancestry current drinkers, 2,528 Hispanic current drinkers, 33,388 European ancestry non-drinkers, 11,119 African American non-drinkers, 9,959 Asian ancestry non-drinkers, 1,466 Hispanic non-drinkers	107,548 European ancestry current drinkers, 2,028 African American or Afro-Caribbean current drinkers, 41,240 Asian ancestry current drinkers, 6,622 Hispanic individuals, 1,984 Brazilian ancestry individuals, 29,438 European ancestry non-drinkers, 2,447 African American or Afro-Caribbean non-drinkers, 67,191 Asian ancestry non-drinkers, 7,092 Hispanic non-drinkers, 1,668 Brazilian ancestry non-drinkers	15q15.1	15	42387225	CAPN3	CAPN3			ENSG00000092529			rs28364406-T	rs28364406	0	28364406	intron_variant	0	NR	3E-11	10.5229				Affymetrix, Illumina [NR] (imputed)	N	alcohol drinking, high density lipoprotein cholesterol measurement	http://www.ebi.ac.uk/efo/EFO_0004329, http://www.ebi.ac.uk/efo/EFO_0004612	GCST008084	Genome-wide genotyping array
2019-07-05	30698716	de Vries PS	2019-01-29	Am J Epidemiol	www.ncbi.nlm.nih.gov/pubmed/30698716	Multi-Ancestry Genome-Wide Association Study of Lipid Levels Incorporating Gene-Alcohol Interactions.	HDL cholesterol levels x alcohol consumption (drinkers vs non-drinkers) interaction (2df)	56,505 European ancestry current drinkers, 9,870 African American current drinkers, 2,491 Asian ancestry current drinkers, 2,528 Hispanic current drinkers, 33,388 European ancestry non-drinkers, 11,119 African American non-drinkers, 9,959 Asian ancestry non-drinkers, 1,466 Hispanic non-drinkers	107,548 European ancestry current drinkers, 2,028 African American or Afro-Caribbean current drinkers, 41,240 Asian ancestry current drinkers, 6,622 Hispanic individuals, 1,984 Brazilian ancestry individuals, 29,438 European ancestry non-drinkers, 2,447 African American or Afro-Caribbean non-drinkers, 67,191 Asian ancestry non-drinkers, 7,092 Hispanic non-drinkers, 1,668 Brazilian ancestry non-drinkers	10q11.21	10	45457297	MARCH8	MARCHF8			ENSG00000165406			rs3802548-A	rs3802548	0	3802548	3_prime_UTR_variant	0	NR	4E-11	10.3979				Affymetrix, Illumina [NR] (imputed)	N	alcohol drinking, high density lipoprotein cholesterol measurement	http://www.ebi.ac.uk/efo/EFO_0004329, http://www.ebi.ac.uk/efo/EFO_0004612	GCST008084	Genome-wide genotyping array
2019-07-05	30698716	de Vries PS	2019-01-29	Am J Epidemiol	www.ncbi.nlm.nih.gov/pubmed/30698716	Multi-Ancestry Genome-Wide Association Study of Lipid Levels Incorporating Gene-Alcohol Interactions.	HDL cholesterol levels x alcohol consumption (drinkers vs non-drinkers) interaction (2df)	56,505 European ancestry current drinkers, 9,870 African American current drinkers, 2,491 Asian ancestry current drinkers, 2,528 Hispanic current drinkers, 33,388 European ancestry non-drinkers, 11,119 African American non-drinkers, 9,959 Asian ancestry non-drinkers, 1,466 Hispanic non-drinkers	107,548 European ancestry current drinkers, 2,028 African American or Afro-Caribbean current drinkers, 41,240 Asian ancestry current drinkers, 6,622 Hispanic individuals, 1,984 Brazilian ancestry individuals, 29,438 European ancestry non-drinkers, 2,447 African American or Afro-Caribbean non-drinkers, 67,191 Asian ancestry non-drinkers, 7,092 Hispanic non-drinkers, 1,668 Brazilian ancestry non-drinkers	19q13.32	19	44738916	CEACAM16, BCL3	CEACAM16-AS1 - BCL3	ENSG00000266903	ENSG00000069399		13601	8789	rs1531517-A	rs1531517	0	1531517	regulatory_region_variant	1	NR	2E-10	9.69897				Affymetrix, Illumina [NR] (imputed)	N	alcohol drinking, high density lipoprotein cholesterol measurement	http://www.ebi.ac.uk/efo/EFO_0004329, http://www.ebi.ac.uk/efo/EFO_0004612	GCST008084	Genome-wide genotyping array
2019-07-05	30698716	de Vries PS	2019-01-29	Am J Epidemiol	www.ncbi.nlm.nih.gov/pubmed/30698716	Multi-Ancestry Genome-Wide Association Study of Lipid Levels Incorporating Gene-Alcohol Interactions.	HDL cholesterol levels x alcohol consumption (drinkers vs non-drinkers) interaction (2df)	56,505 European ancestry current drinkers, 9,870 African American current drinkers, 2,491 Asian ancestry current drinkers, 2,528 Hispanic current drinkers, 33,388 European ancestry non-drinkers, 11,119 African American non-drinkers, 9,959 Asian ancestry non-drinkers, 1,466 Hispanic non-drinkers	107,548 European ancestry current drinkers, 2,028 African American or Afro-Caribbean current drinkers, 41,240 Asian ancestry current drinkers, 6,622 Hispanic individuals, 1,984 Brazilian ancestry individuals, 29,438 European ancestry non-drinkers, 2,447 African American or Afro-Caribbean non-drinkers, 67,191 Asian ancestry non-drinkers, 7,092 Hispanic non-drinkers, 1,668 Brazilian ancestry non-drinkers	6p22.2	6	26021644	HIST1H4A, HIST1H3A	LINC02980			ENSG00000272462			rs41266779-T	rs41266779	0	41266779	TF_binding_site_variant	0	NR	6E-10	9.22185				Affymetrix, Illumina [NR] (imputed)	N	alcohol drinking, high density lipoprotein cholesterol measurement	http://www.ebi.ac.uk/efo/EFO_0004329, http://www.ebi.ac.uk/efo/EFO_0004612	GCST008084	Genome-wide genotyping array
2019-03-12	30670697	Kilpelainen TO	2019-01-22	Nat Commun	www.ncbi.nlm.nih.gov/pubmed/30670697	Multi-ancestry study of blood lipid levels identifies four loci interacting with physical activity.	HDL cholesterol x physical activity interaction (1df test)	7,395 African American inactive individuals, 13,092 African American active individuals, 2,753 Asian ancestry inactive individuals, 3,650 Asian ancestry active individuals, 22,963 European ancestry inactive individuals, 61,939 European ancestry active individuals, 2,829 Hispanic or Latin American inactive individuals, 6,358 Hispanic or Latin American active individuals	1,886 African American inactive individuals, 1,892 African American active individuals, 1,217 South African Black ancestry inactive individuals, 389 South African Black ancestry active individuals, 2,494 East Asian ancestry inactive individuals, 1,947 East Asian ancestry active individuals, 724 South Asian ancestry inactive individuals, 1,425 South Asian ancestry active individuals, 41,042 European ancestry inactive individuals, 66,575 European ancestry active individuals, 2,619 Hispanic inactive individuals, 8,802 Hispanic active individuals	2q14.3	2	121657822	CLASP1	NIFK-AS1			ENSG00000236859			rs2862183-T	rs2862183	0	2862183	intergenic_variant	0	0.22	8E-9	8.09691		0.014	[0.0081-0.0199] unit increase	Affymetrix, Illumina [at least 2500000] (imputed)	N	physical activity, high density lipoprotein cholesterol measurement	http://www.ebi.ac.uk/efo/EFO_0003940, http://www.ebi.ac.uk/efo/EFO_0004612	GCST007281	Genome-wide genotyping array
2019-03-12	30670697	Kilpelainen TO	2019-01-22	Nat Commun	www.ncbi.nlm.nih.gov/pubmed/30670697	Multi-ancestry study of blood lipid levels identifies four loci interacting with physical activity.	HDL cholesterol x physical activity interaction (1df test)	7,395 African American inactive individuals, 13,092 African American active individuals, 2,753 Asian ancestry inactive individuals, 3,650 Asian ancestry active individuals, 22,963 European ancestry inactive individuals, 61,939 European ancestry active individuals, 2,829 Hispanic or Latin American inactive individuals, 6,358 Hispanic or Latin American active individuals	1,886 African American inactive individuals, 1,892 African American active individuals, 1,217 South African Black ancestry inactive individuals, 389 South African Black ancestry active individuals, 2,494 East Asian ancestry inactive individuals, 1,947 East Asian ancestry active individuals, 724 South Asian ancestry inactive individuals, 1,425 South Asian ancestry active individuals, 41,042 European ancestry inactive individuals, 66,575 European ancestry active individuals, 2,619 Hispanic inactive individuals, 8,802 Hispanic active individuals	17q12	17	36804493	LHX1	MRM1 - LHX1-DT	ENSG00000278619	ENSG00000277268		195529	57181	rs295849-T	rs295849	0	295849	intergenic_variant	1	0.38	3E-8	7.52288		0.009	[0.0051-0.0129] unit increase	Affymetrix, Illumina [at least 2500000] (imputed)	N	physical activity, high density lipoprotein cholesterol measurement	http://www.ebi.ac.uk/efo/EFO_0003940, http://www.ebi.ac.uk/efo/EFO_0004612	GCST007281	Genome-wide genotyping array
2019-03-12	30670697	Kilpelainen TO	2019-01-22	Nat Commun	www.ncbi.nlm.nih.gov/pubmed/30670697	Multi-ancestry study of blood lipid levels identifies four loci interacting with physical activity.	HDL cholesterol x physical activity interaction (1df test)	7,395 African American inactive individuals, 13,092 African American active individuals, 2,753 Asian ancestry inactive individuals, 3,650 Asian ancestry active individuals, 22,963 European ancestry inactive individuals, 61,939 European ancestry active individuals, 2,829 Hispanic or Latin American inactive individuals, 6,358 Hispanic or Latin American active individuals	1,886 African American inactive individuals, 1,892 African American active individuals, 1,217 South African Black ancestry inactive individuals, 389 South African Black ancestry active individuals, 2,494 East Asian ancestry inactive individuals, 1,947 East Asian ancestry active individuals, 724 South Asian ancestry inactive individuals, 1,425 South Asian ancestry active individuals, 41,042 European ancestry inactive individuals, 66,575 European ancestry active individuals, 2,619 Hispanic inactive individuals, 8,802 Hispanic active individuals	20q11.21	20	33426108	SNTA1	SNTA1			ENSG00000101400			rs141588480-?	rs141588480	0	141588480	intron_variant	0	0.95	2E-8	7.69897		0.054	[0.034-0.074] unit increase	Affymetrix, Illumina [at least 2500000] (imputed)	N	physical activity, high density lipoprotein cholesterol measurement	http://www.ebi.ac.uk/efo/EFO_0003940, http://www.ebi.ac.uk/efo/EFO_0004612	GCST007281	Genome-wide genotyping array
2019-07-05	30698716	de Vries PS	2019-01-29	Am J Epidemiol	www.ncbi.nlm.nih.gov/pubmed/30698716	Multi-Ancestry Genome-Wide Association Study of Lipid Levels Incorporating Gene-Alcohol Interactions.	HDL cholesterol levels x alcohol consumption (regular vs non-regular drinkers) interaction (2df)	44,831 European ancestry regular drinkers, 3,976 African American regular drinkers, 1,288 Asian ancestry regular drinkers, 827 Hispanic regular drinkers, 11,674 European ancestry non-regular drinkers, 5,894 African American non-regular drinkers, 1,203 Asian ancestry non-regular drinkers, 1,701 Hispanic non-regular drinkers	71,281 European ancestry regular drinkers, 711 African American or Afro-Caribbean regular drinkers, 35,088 Asian ancestry regular drinkers, 3,742 Hispanic regular drinkers, 36,267 European ancestry non-regular drinkers, 1,317 African American or Afro-Caribbean non-regular drinkers, 6,152 Asian ancestry non-regular drinkers, 2,880 Hispanic non-regular drinkers	11q12.2	11	61824890	FADS2	FADS1, FADS2			ENSG00000149485, ENSG00000134824			rs174566-G	rs174566	0	174566	intron_variant	0	NR	7E-42	41.1549				Affymetrix, Illumina [NR] (imputed)	N	alcohol consumption quality, high density lipoprotein cholesterol measurement	http://purl.obolibrary.org/obo/OBA_1000840, http://www.ebi.ac.uk/efo/EFO_0004612	GCST008075	Genome-wide genotyping array
2019-07-05	30698716	de Vries PS	2019-01-29	Am J Epidemiol	www.ncbi.nlm.nih.gov/pubmed/30698716	Multi-Ancestry Genome-Wide Association Study of Lipid Levels Incorporating Gene-Alcohol Interactions.	HDL cholesterol levels x alcohol consumption (regular vs non-regular drinkers) interaction (2df)	44,831 European ancestry regular drinkers, 3,976 African American regular drinkers, 1,288 Asian ancestry regular drinkers, 827 Hispanic regular drinkers, 11,674 European ancestry non-regular drinkers, 5,894 African American non-regular drinkers, 1,203 Asian ancestry non-regular drinkers, 1,701 Hispanic non-regular drinkers	71,281 European ancestry regular drinkers, 711 African American or Afro-Caribbean regular drinkers, 35,088 Asian ancestry regular drinkers, 3,742 Hispanic regular drinkers, 36,267 European ancestry non-regular drinkers, 1,317 African American or Afro-Caribbean non-regular drinkers, 6,152 Asian ancestry non-regular drinkers, 2,880 Hispanic non-regular drinkers	9p22.3	9	15303585	TTC39B	TTC39B			ENSG00000155158			rs1215112-A	rs1215112	0	1215112	intron_variant	0	NR	4E-41	40.3979				Affymetrix, Illumina [NR] (imputed)	N	alcohol consumption quality, high density lipoprotein cholesterol measurement	http://purl.obolibrary.org/obo/OBA_1000840, http://www.ebi.ac.uk/efo/EFO_0004612	GCST008075	Genome-wide genotyping array
2019-07-05	30698716	de Vries PS	2019-01-29	Am J Epidemiol	www.ncbi.nlm.nih.gov/pubmed/30698716	Multi-Ancestry Genome-Wide Association Study of Lipid Levels Incorporating Gene-Alcohol Interactions.	HDL cholesterol levels x alcohol consumption (regular vs non-regular drinkers) interaction (2df)	44,831 European ancestry regular drinkers, 3,976 African American regular drinkers, 1,288 Asian ancestry regular drinkers, 827 Hispanic regular drinkers, 11,674 European ancestry non-regular drinkers, 5,894 African American non-regular drinkers, 1,203 Asian ancestry non-regular drinkers, 1,701 Hispanic non-regular drinkers	71,281 European ancestry regular drinkers, 711 African American or Afro-Caribbean regular drinkers, 35,088 Asian ancestry regular drinkers, 3,742 Hispanic regular drinkers, 36,267 European ancestry non-regular drinkers, 1,317 African American or Afro-Caribbean non-regular drinkers, 6,152 Asian ancestry non-regular drinkers, 2,880 Hispanic non-regular drinkers	8q24.13	8	125469835	TRIB1, LINC00861	TRIB1AL			ENSG00000253111			rs2954021-G	rs2954021	0	2954021	intergenic_variant	0	NR	5E-39	38.301				Affymetrix, Illumina [NR] (imputed)	N	alcohol consumption quality, high density lipoprotein cholesterol measurement	http://purl.obolibrary.org/obo/OBA_1000840, http://www.ebi.ac.uk/efo/EFO_0004612	GCST008075	Genome-wide genotyping array
2019-07-05	30698716	de Vries PS	2019-01-29	Am J Epidemiol	www.ncbi.nlm.nih.gov/pubmed/30698716	Multi-Ancestry Genome-Wide Association Study of Lipid Levels Incorporating Gene-Alcohol Interactions.	HDL cholesterol levels x alcohol consumption (regular vs non-regular drinkers) interaction (2df)	44,831 European ancestry regular drinkers, 3,976 African American regular drinkers, 1,288 Asian ancestry regular drinkers, 827 Hispanic regular drinkers, 11,674 European ancestry non-regular drinkers, 5,894 African American non-regular drinkers, 1,203 Asian ancestry non-regular drinkers, 1,701 Hispanic non-regular drinkers	71,281 European ancestry regular drinkers, 711 African American or Afro-Caribbean regular drinkers, 35,088 Asian ancestry regular drinkers, 3,742 Hispanic regular drinkers, 36,267 European ancestry non-regular drinkers, 1,317 African American or Afro-Caribbean non-regular drinkers, 6,152 Asian ancestry non-regular drinkers, 2,880 Hispanic non-regular drinkers	16q23.2	16	81501185	CMIP	CMIP			ENSG00000153815			rs2925979-C	rs2925979	0	2925979	intron_variant	0	NR	8E-39	38.0969				Affymetrix, Illumina [NR] (imputed)	N	alcohol consumption quality, high density lipoprotein cholesterol measurement	http://purl.obolibrary.org/obo/OBA_1000840, http://www.ebi.ac.uk/efo/EFO_0004612	GCST008075	Genome-wide genotyping array
2019-07-05	30698716	de Vries PS	2019-01-29	Am J Epidemiol	www.ncbi.nlm.nih.gov/pubmed/30698716	Multi-Ancestry Genome-Wide Association Study of Lipid Levels Incorporating Gene-Alcohol Interactions.	HDL cholesterol levels x alcohol consumption (regular vs non-regular drinkers) interaction (2df)	44,831 European ancestry regular drinkers, 3,976 African American regular drinkers, 1,288 Asian ancestry regular drinkers, 827 Hispanic regular drinkers, 11,674 European ancestry non-regular drinkers, 5,894 African American non-regular drinkers, 1,203 Asian ancestry non-regular drinkers, 1,701 Hispanic non-regular drinkers	71,281 European ancestry regular drinkers, 711 African American or Afro-Caribbean regular drinkers, 35,088 Asian ancestry regular drinkers, 3,742 Hispanic regular drinkers, 36,267 European ancestry non-regular drinkers, 1,317 African American or Afro-Caribbean non-regular drinkers, 6,152 Asian ancestry non-regular drinkers, 2,880 Hispanic non-regular drinkers	17q21.31	17	43797377	C17orf105, MPP3	CFAP97D1 - MPP3	ENSG00000231256	ENSG00000161647		9757	3422	rs112259268-A	rs112259268	0	112259268	intergenic_variant	1	NR	9E-34	33.0458				Affymetrix, Illumina [NR] (imputed)	N	alcohol consumption quality, high density lipoprotein cholesterol measurement	http://purl.obolibrary.org/obo/OBA_1000840, http://www.ebi.ac.uk/efo/EFO_0004612	GCST008075	Genome-wide genotyping array
2019-07-05	30698716	de Vries PS	2019-01-29	Am J Epidemiol	www.ncbi.nlm.nih.gov/pubmed/30698716	Multi-Ancestry Genome-Wide Association Study of Lipid Levels Incorporating Gene-Alcohol Interactions.	HDL cholesterol levels x alcohol consumption (regular vs non-regular drinkers) interaction (2df)	44,831 European ancestry regular drinkers, 3,976 African American regular drinkers, 1,288 Asian ancestry regular drinkers, 827 Hispanic regular drinkers, 11,674 European ancestry non-regular drinkers, 5,894 African American non-regular drinkers, 1,203 Asian ancestry non-regular drinkers, 1,701 Hispanic non-regular drinkers	71,281 European ancestry regular drinkers, 711 African American or Afro-Caribbean regular drinkers, 35,088 Asian ancestry regular drinkers, 3,742 Hispanic regular drinkers, 36,267 European ancestry non-regular drinkers, 1,317 African American or Afro-Caribbean non-regular drinkers, 6,152 Asian ancestry non-regular drinkers, 2,880 Hispanic non-regular drinkers	4q24	4	102276925	SLC39A8	SLC39A8			ENSG00000138821			rs13135092-G	rs13135092	0	13135092	intron_variant	0	NR	2E-33	32.699				Affymetrix, Illumina [NR] (imputed)	N	alcohol consumption quality, high density lipoprotein cholesterol measurement	http://purl.obolibrary.org/obo/OBA_1000840, http://www.ebi.ac.uk/efo/EFO_0004612	GCST008075	Genome-wide genotyping array
2019-07-05	30698716	de Vries PS	2019-01-29	Am J Epidemiol	www.ncbi.nlm.nih.gov/pubmed/30698716	Multi-Ancestry Genome-Wide Association Study of Lipid Levels Incorporating Gene-Alcohol Interactions.	HDL cholesterol levels x alcohol consumption (regular vs non-regular drinkers) interaction (2df)	44,831 European ancestry regular drinkers, 3,976 African American regular drinkers, 1,288 Asian ancestry regular drinkers, 827 Hispanic regular drinkers, 11,674 European ancestry non-regular drinkers, 5,894 African American non-regular drinkers, 1,203 Asian ancestry non-regular drinkers, 1,701 Hispanic non-regular drinkers	71,281 European ancestry regular drinkers, 711 African American or Afro-Caribbean regular drinkers, 35,088 Asian ancestry regular drinkers, 3,742 Hispanic regular drinkers, 36,267 European ancestry non-regular drinkers, 1,317 African American or Afro-Caribbean non-regular drinkers, 6,152 Asian ancestry non-regular drinkers, 2,880 Hispanic non-regular drinkers	15q15.3	15	43434427	TP53BP1	TP53BP1			ENSG00000067369			rs150844304-C	rs150844304	0	150844304	intron_variant	0	NR	3E-33	32.5229				Affymetrix, Illumina [NR] (imputed)	N	alcohol consumption quality, high density lipoprotein cholesterol measurement	http://purl.obolibrary.org/obo/OBA_1000840, http://www.ebi.ac.uk/efo/EFO_0004612	GCST008075	Genome-wide genotyping array
2019-07-05	30698716	de Vries PS	2019-01-29	Am J Epidemiol	www.ncbi.nlm.nih.gov/pubmed/30698716	Multi-Ancestry Genome-Wide Association Study of Lipid Levels Incorporating Gene-Alcohol Interactions.	HDL cholesterol levels x alcohol consumption (regular vs non-regular drinkers) interaction (2df)	44,831 European ancestry regular drinkers, 3,976 African American regular drinkers, 1,288 Asian ancestry regular drinkers, 827 Hispanic regular drinkers, 11,674 European ancestry non-regular drinkers, 5,894 African American non-regular drinkers, 1,203 Asian ancestry non-regular drinkers, 1,701 Hispanic non-regular drinkers	71,281 European ancestry regular drinkers, 711 African American or Afro-Caribbean regular drinkers, 35,088 Asian ancestry regular drinkers, 3,742 Hispanic regular drinkers, 36,267 European ancestry non-regular drinkers, 1,317 African American or Afro-Caribbean non-regular drinkers, 6,152 Asian ancestry non-regular drinkers, 2,880 Hispanic non-regular drinkers	7q32.2	7	130739885	KLF14, MIR29A	KLF14 - LINC-PINT	ENSG00000266265	ENSG00000231721		5678	51379	rs11762784-A	rs11762784	0	11762784	intergenic_variant	1	NR	6E-32	31.2218				Affymetrix, Illumina [NR] (imputed)	N	alcohol consumption quality, high density lipoprotein cholesterol measurement	http://purl.obolibrary.org/obo/OBA_1000840, http://www.ebi.ac.uk/efo/EFO_0004612	GCST008075	Genome-wide genotyping array
2019-07-05	30698716	de Vries PS	2019-01-29	Am J Epidemiol	www.ncbi.nlm.nih.gov/pubmed/30698716	Multi-Ancestry Genome-Wide Association Study of Lipid Levels Incorporating Gene-Alcohol Interactions.	HDL cholesterol levels x alcohol consumption (regular vs non-regular drinkers) interaction (2df)	44,831 European ancestry regular drinkers, 3,976 African American regular drinkers, 1,288 Asian ancestry regular drinkers, 827 Hispanic regular drinkers, 11,674 European ancestry non-regular drinkers, 5,894 African American non-regular drinkers, 1,203 Asian ancestry non-regular drinkers, 1,701 Hispanic non-regular drinkers	71,281 European ancestry regular drinkers, 711 African American or Afro-Caribbean regular drinkers, 35,088 Asian ancestry regular drinkers, 3,742 Hispanic regular drinkers, 36,267 European ancestry non-regular drinkers, 1,317 African American or Afro-Caribbean non-regular drinkers, 6,152 Asian ancestry non-regular drinkers, 2,880 Hispanic non-regular drinkers	8q23.3	8	115617852	TRPS1	TRPS1			ENSG00000104447			rs2737216-T	rs2737216	0	2737216	intron_variant	0	NR	2E-31	30.699				Affymetrix, Illumina [NR] (imputed)	N	alcohol consumption quality, high density lipoprotein cholesterol measurement	http://purl.obolibrary.org/obo/OBA_1000840, http://www.ebi.ac.uk/efo/EFO_0004612	GCST008075	Genome-wide genotyping array
2019-07-05	30698716	de Vries PS	2019-01-29	Am J Epidemiol	www.ncbi.nlm.nih.gov/pubmed/30698716	Multi-Ancestry Genome-Wide Association Study of Lipid Levels Incorporating Gene-Alcohol Interactions.	HDL cholesterol levels x alcohol consumption (regular vs non-regular drinkers) interaction (2df)	44,831 European ancestry regular drinkers, 3,976 African American regular drinkers, 1,288 Asian ancestry regular drinkers, 827 Hispanic regular drinkers, 11,674 European ancestry non-regular drinkers, 5,894 African American non-regular drinkers, 1,203 Asian ancestry non-regular drinkers, 1,701 Hispanic non-regular drinkers	71,281 European ancestry regular drinkers, 711 African American or Afro-Caribbean regular drinkers, 35,088 Asian ancestry regular drinkers, 3,742 Hispanic regular drinkers, 36,267 European ancestry non-regular drinkers, 1,317 African American or Afro-Caribbean non-regular drinkers, 6,152 Asian ancestry non-regular drinkers, 2,880 Hispanic non-regular drinkers	11q23.3	11	116662450	LINC00900, BUD13	LINC02702 - BUD13	ENSG00000237937	ENSG00000137656		4155	85720	rs509728-C	rs509728	0	509728	intergenic_variant	1	NR	4E-30	29.3979				Affymetrix, Illumina [NR] (imputed)	N	alcohol consumption quality, high density lipoprotein cholesterol measurement	http://purl.obolibrary.org/obo/OBA_1000840, http://www.ebi.ac.uk/efo/EFO_0004612	GCST008075	Genome-wide genotyping array
2019-07-05	30698716	de Vries PS	2019-01-29	Am J Epidemiol	www.ncbi.nlm.nih.gov/pubmed/30698716	Multi-Ancestry Genome-Wide Association Study of Lipid Levels Incorporating Gene-Alcohol Interactions.	HDL cholesterol levels x alcohol consumption (regular vs non-regular drinkers) interaction (2df)	44,831 European ancestry regular drinkers, 3,976 African American regular drinkers, 1,288 Asian ancestry regular drinkers, 827 Hispanic regular drinkers, 11,674 European ancestry non-regular drinkers, 5,894 African American non-regular drinkers, 1,203 Asian ancestry non-regular drinkers, 1,701 Hispanic non-regular drinkers	71,281 European ancestry regular drinkers, 711 African American or Afro-Caribbean regular drinkers, 35,088 Asian ancestry regular drinkers, 3,742 Hispanic regular drinkers, 36,267 European ancestry non-regular drinkers, 1,317 African American or Afro-Caribbean non-regular drinkers, 6,152 Asian ancestry non-regular drinkers, 2,880 Hispanic non-regular drinkers	19p13.2	19	8364439	ANGPTL4	ANGPTL4			ENSG00000167772			rs116843064-A	rs116843064	0	116843064	missense_variant	0	NR	8E-30	29.0969				Affymetrix, Illumina [NR] (imputed)	N	alcohol consumption quality, high density lipoprotein cholesterol measurement	http://purl.obolibrary.org/obo/OBA_1000840, http://www.ebi.ac.uk/efo/EFO_0004612	GCST008075	Genome-wide genotyping array
2019-07-05	30698716	de Vries PS	2019-01-29	Am J Epidemiol	www.ncbi.nlm.nih.gov/pubmed/30698716	Multi-Ancestry Genome-Wide Association Study of Lipid Levels Incorporating Gene-Alcohol Interactions.	HDL cholesterol levels x alcohol consumption (regular vs non-regular drinkers) interaction (2df)	44,831 European ancestry regular drinkers, 3,976 African American regular drinkers, 1,288 Asian ancestry regular drinkers, 827 Hispanic regular drinkers, 11,674 European ancestry non-regular drinkers, 5,894 African American non-regular drinkers, 1,203 Asian ancestry non-regular drinkers, 1,701 Hispanic non-regular drinkers	71,281 European ancestry regular drinkers, 711 African American or Afro-Caribbean regular drinkers, 35,088 Asian ancestry regular drinkers, 3,742 Hispanic regular drinkers, 36,267 European ancestry non-regular drinkers, 1,317 African American or Afro-Caribbean non-regular drinkers, 6,152 Asian ancestry non-regular drinkers, 2,880 Hispanic non-regular drinkers	12q24.31	12	123346392	SBNO1	SBNO1			ENSG00000139697			rs7298909-T	rs7298909	0	7298909	intron_variant	0	NR	2E-29	28.699				Affymetrix, Illumina [NR] (imputed)	N	alcohol consumption quality, high density lipoprotein cholesterol measurement	http://purl.obolibrary.org/obo/OBA_1000840, http://www.ebi.ac.uk/efo/EFO_0004612	GCST008075	Genome-wide genotyping array
2019-07-05	30698716	de Vries PS	2019-01-29	Am J Epidemiol	www.ncbi.nlm.nih.gov/pubmed/30698716	Multi-Ancestry Genome-Wide Association Study of Lipid Levels Incorporating Gene-Alcohol Interactions.	HDL cholesterol levels x alcohol consumption (regular vs non-regular drinkers) interaction (2df)	44,831 European ancestry regular drinkers, 3,976 African American regular drinkers, 1,288 Asian ancestry regular drinkers, 827 Hispanic regular drinkers, 11,674 European ancestry non-regular drinkers, 5,894 African American non-regular drinkers, 1,203 Asian ancestry non-regular drinkers, 1,701 Hispanic non-regular drinkers	71,281 European ancestry regular drinkers, 711 African American or Afro-Caribbean regular drinkers, 35,088 Asian ancestry regular drinkers, 3,742 Hispanic regular drinkers, 36,267 European ancestry non-regular drinkers, 1,317 African American or Afro-Caribbean non-regular drinkers, 6,152 Asian ancestry non-regular drinkers, 2,880 Hispanic non-regular drinkers	11p11.2	11	47340914	MYBPC3	MYBPC3			ENSG00000134571			rs10769254-C	rs10769254	0	10769254	intron_variant	0	NR	4E-29	28.3979				Affymetrix, Illumina [NR] (imputed)	N	alcohol consumption quality, high density lipoprotein cholesterol measurement	http://purl.obolibrary.org/obo/OBA_1000840, http://www.ebi.ac.uk/efo/EFO_0004612	GCST008075	Genome-wide genotyping array
2019-07-05	30698716	de Vries PS	2019-01-29	Am J Epidemiol	www.ncbi.nlm.nih.gov/pubmed/30698716	Multi-Ancestry Genome-Wide Association Study of Lipid Levels Incorporating Gene-Alcohol Interactions.	HDL cholesterol levels x alcohol consumption (regular vs non-regular drinkers) interaction (2df)	44,831 European ancestry regular drinkers, 3,976 African American regular drinkers, 1,288 Asian ancestry regular drinkers, 827 Hispanic regular drinkers, 11,674 European ancestry non-regular drinkers, 5,894 African American non-regular drinkers, 1,203 Asian ancestry non-regular drinkers, 1,701 Hispanic non-regular drinkers	71,281 European ancestry regular drinkers, 711 African American or Afro-Caribbean regular drinkers, 35,088 Asian ancestry regular drinkers, 3,742 Hispanic regular drinkers, 36,267 European ancestry non-regular drinkers, 1,317 African American or Afro-Caribbean non-regular drinkers, 6,152 Asian ancestry non-regular drinkers, 2,880 Hispanic non-regular drinkers	7p21.1	7	17874977	SNX13	SNX13			ENSG00000071189			rs6461354-T	rs6461354	0	6461354	intron_variant	0	NR	1E-28	28				Affymetrix, Illumina [NR] (imputed)	N	alcohol consumption quality, high density lipoprotein cholesterol measurement	http://purl.obolibrary.org/obo/OBA_1000840, http://www.ebi.ac.uk/efo/EFO_0004612	GCST008075	Genome-wide genotyping array
2019-07-05	30698716	de Vries PS	2019-01-29	Am J Epidemiol	www.ncbi.nlm.nih.gov/pubmed/30698716	Multi-Ancestry Genome-Wide Association Study of Lipid Levels Incorporating Gene-Alcohol Interactions.	HDL cholesterol levels x alcohol consumption (regular vs non-regular drinkers) interaction (2df)	44,831 European ancestry regular drinkers, 3,976 African American regular drinkers, 1,288 Asian ancestry regular drinkers, 827 Hispanic regular drinkers, 11,674 European ancestry non-regular drinkers, 5,894 African American non-regular drinkers, 1,203 Asian ancestry non-regular drinkers, 1,701 Hispanic non-regular drinkers	71,281 European ancestry regular drinkers, 711 African American or Afro-Caribbean regular drinkers, 35,088 Asian ancestry regular drinkers, 3,742 Hispanic regular drinkers, 36,267 European ancestry non-regular drinkers, 1,317 African American or Afro-Caribbean non-regular drinkers, 6,152 Asian ancestry non-regular drinkers, 2,880 Hispanic non-regular drinkers	1p13.3	1	109274570	CELSR2	CELSR2			ENSG00000143126			rs7528419-G	rs7528419	0	7528419	3_prime_UTR_variant	0	NR	4E-28	27.3979				Affymetrix, Illumina [NR] (imputed)	N	alcohol consumption quality, high density lipoprotein cholesterol measurement	http://purl.obolibrary.org/obo/OBA_1000840, http://www.ebi.ac.uk/efo/EFO_0004612	GCST008075	Genome-wide genotyping array
2019-07-05	30698716	de Vries PS	2019-01-29	Am J Epidemiol	www.ncbi.nlm.nih.gov/pubmed/30698716	Multi-Ancestry Genome-Wide Association Study of Lipid Levels Incorporating Gene-Alcohol Interactions.	HDL cholesterol levels x alcohol consumption (regular vs non-regular drinkers) interaction (2df)	44,831 European ancestry regular drinkers, 3,976 African American regular drinkers, 1,288 Asian ancestry regular drinkers, 827 Hispanic regular drinkers, 11,674 European ancestry non-regular drinkers, 5,894 African American non-regular drinkers, 1,203 Asian ancestry non-regular drinkers, 1,701 Hispanic non-regular drinkers	71,281 European ancestry regular drinkers, 711 African American or Afro-Caribbean regular drinkers, 35,088 Asian ancestry regular drinkers, 3,742 Hispanic regular drinkers, 36,267 European ancestry non-regular drinkers, 1,317 African American or Afro-Caribbean non-regular drinkers, 6,152 Asian ancestry non-regular drinkers, 2,880 Hispanic non-regular drinkers	1p22.1	1	93352389	DR1	DR1			ENSG00000117505			rs4847240-G	rs4847240	0	4847240	intron_variant	0	NR	4E-28	27.3979				Affymetrix, Illumina [NR] (imputed)	N	alcohol consumption quality, high density lipoprotein cholesterol measurement	http://purl.obolibrary.org/obo/OBA_1000840, http://www.ebi.ac.uk/efo/EFO_0004612	GCST008075	Genome-wide genotyping array
2019-07-05	30698716	de Vries PS	2019-01-29	Am J Epidemiol	www.ncbi.nlm.nih.gov/pubmed/30698716	Multi-Ancestry Genome-Wide Association Study of Lipid Levels Incorporating Gene-Alcohol Interactions.	HDL cholesterol levels x alcohol consumption (regular vs non-regular drinkers) interaction (2df)	44,831 European ancestry regular drinkers, 3,976 African American regular drinkers, 1,288 Asian ancestry regular drinkers, 827 Hispanic regular drinkers, 11,674 European ancestry non-regular drinkers, 5,894 African American non-regular drinkers, 1,203 Asian ancestry non-regular drinkers, 1,701 Hispanic non-regular drinkers	71,281 European ancestry regular drinkers, 711 African American or Afro-Caribbean regular drinkers, 35,088 Asian ancestry regular drinkers, 3,742 Hispanic regular drinkers, 36,267 European ancestry non-regular drinkers, 1,317 African American or Afro-Caribbean non-regular drinkers, 6,152 Asian ancestry non-regular drinkers, 2,880 Hispanic non-regular drinkers	17q25.3	17	78401977	PGS1	PGS1			ENSG00000087157			rs8071884-G	rs8071884	0	8071884	intron_variant	0	NR	6E-28	27.2218				Affymetrix, Illumina [NR] (imputed)	N	alcohol consumption quality, high density lipoprotein cholesterol measurement	http://purl.obolibrary.org/obo/OBA_1000840, http://www.ebi.ac.uk/efo/EFO_0004612	GCST008075	Genome-wide genotyping array
2019-07-05	30698716	de Vries PS	2019-01-29	Am J Epidemiol	www.ncbi.nlm.nih.gov/pubmed/30698716	Multi-Ancestry Genome-Wide Association Study of Lipid Levels Incorporating Gene-Alcohol Interactions.	HDL cholesterol levels x alcohol consumption (regular vs non-regular drinkers) interaction (2df)	44,831 European ancestry regular drinkers, 3,976 African American regular drinkers, 1,288 Asian ancestry regular drinkers, 827 Hispanic regular drinkers, 11,674 European ancestry non-regular drinkers, 5,894 African American non-regular drinkers, 1,203 Asian ancestry non-regular drinkers, 1,701 Hispanic non-regular drinkers	71,281 European ancestry regular drinkers, 711 African American or Afro-Caribbean regular drinkers, 35,088 Asian ancestry regular drinkers, 3,742 Hispanic regular drinkers, 36,267 European ancestry non-regular drinkers, 1,317 African American or Afro-Caribbean non-regular drinkers, 6,152 Asian ancestry non-regular drinkers, 2,880 Hispanic non-regular drinkers	2q36.3	2	226251649	LOC646736, MIR5702	NYAP2 - MIR5702	ENSG00000144460	ENSG00000263363		521762	407061	rs2972143-G	rs2972143	0	2972143	intergenic_variant	1	NR	6E-28	27.2218				Affymetrix, Illumina [NR] (imputed)	N	alcohol consumption quality, high density lipoprotein cholesterol measurement	http://purl.obolibrary.org/obo/OBA_1000840, http://www.ebi.ac.uk/efo/EFO_0004612	GCST008075	Genome-wide genotyping array
2019-07-05	30698716	de Vries PS	2019-01-29	Am J Epidemiol	www.ncbi.nlm.nih.gov/pubmed/30698716	Multi-Ancestry Genome-Wide Association Study of Lipid Levels Incorporating Gene-Alcohol Interactions.	HDL cholesterol levels x alcohol consumption (regular vs non-regular drinkers) interaction (2df)	44,831 European ancestry regular drinkers, 3,976 African American regular drinkers, 1,288 Asian ancestry regular drinkers, 827 Hispanic regular drinkers, 11,674 European ancestry non-regular drinkers, 5,894 African American non-regular drinkers, 1,203 Asian ancestry non-regular drinkers, 1,701 Hispanic non-regular drinkers	71,281 European ancestry regular drinkers, 711 African American or Afro-Caribbean regular drinkers, 35,088 Asian ancestry regular drinkers, 3,742 Hispanic regular drinkers, 36,267 European ancestry non-regular drinkers, 1,317 African American or Afro-Caribbean non-regular drinkers, 6,152 Asian ancestry non-regular drinkers, 2,880 Hispanic non-regular drinkers	17q12	17	39653965	STARD3	STARD3			ENSG00000131748			rs881844-G	rs881844	0	881844	intron_variant	0	NR	8E-28	27.0969				Affymetrix, Illumina [NR] (imputed)	N	alcohol consumption quality, high density lipoprotein cholesterol measurement	http://purl.obolibrary.org/obo/OBA_1000840, http://www.ebi.ac.uk/efo/EFO_0004612	GCST008075	Genome-wide genotyping array
2019-07-05	30698716	de Vries PS	2019-01-29	Am J Epidemiol	www.ncbi.nlm.nih.gov/pubmed/30698716	Multi-Ancestry Genome-Wide Association Study of Lipid Levels Incorporating Gene-Alcohol Interactions.	HDL cholesterol levels x alcohol consumption (regular vs non-regular drinkers) interaction (2df)	44,831 European ancestry regular drinkers, 3,976 African American regular drinkers, 1,288 Asian ancestry regular drinkers, 827 Hispanic regular drinkers, 11,674 European ancestry non-regular drinkers, 5,894 African American non-regular drinkers, 1,203 Asian ancestry non-regular drinkers, 1,701 Hispanic non-regular drinkers	71,281 European ancestry regular drinkers, 711 African American or Afro-Caribbean regular drinkers, 35,088 Asian ancestry regular drinkers, 3,742 Hispanic regular drinkers, 36,267 European ancestry non-regular drinkers, 1,317 African American or Afro-Caribbean non-regular drinkers, 6,152 Asian ancestry non-regular drinkers, 2,880 Hispanic non-regular drinkers	10q25.2	10	112190660	GPAM, TECTB	GPAM			ENSG00000119927			rs7096937-C	rs7096937	0	7096937	intergenic_variant	0	NR	3E-27	26.5229				Affymetrix, Illumina [NR] (imputed)	N	alcohol consumption quality, high density lipoprotein cholesterol measurement	http://purl.obolibrary.org/obo/OBA_1000840, http://www.ebi.ac.uk/efo/EFO_0004612	GCST008075	Genome-wide genotyping array
2019-07-05	30698716	de Vries PS	2019-01-29	Am J Epidemiol	www.ncbi.nlm.nih.gov/pubmed/30698716	Multi-Ancestry Genome-Wide Association Study of Lipid Levels Incorporating Gene-Alcohol Interactions.	HDL cholesterol levels x alcohol consumption (regular vs non-regular drinkers) interaction (2df)	44,831 European ancestry regular drinkers, 3,976 African American regular drinkers, 1,288 Asian ancestry regular drinkers, 827 Hispanic regular drinkers, 11,674 European ancestry non-regular drinkers, 5,894 African American non-regular drinkers, 1,203 Asian ancestry non-regular drinkers, 1,701 Hispanic non-regular drinkers	71,281 European ancestry regular drinkers, 711 African American or Afro-Caribbean regular drinkers, 35,088 Asian ancestry regular drinkers, 3,742 Hispanic regular drinkers, 36,267 European ancestry non-regular drinkers, 1,317 African American or Afro-Caribbean non-regular drinkers, 6,152 Asian ancestry non-regular drinkers, 2,880 Hispanic non-regular drinkers	7q11.23	7	73598455	MLXIPL	MLXIPL			ENSG00000009950			rs79624003-G	rs79624003	0	79624003	intron_variant	0	NR	1E-25	25				Affymetrix, Illumina [NR] (imputed)	N	alcohol consumption quality, high density lipoprotein cholesterol measurement	http://purl.obolibrary.org/obo/OBA_1000840, http://www.ebi.ac.uk/efo/EFO_0004612	GCST008075	Genome-wide genotyping array
2019-07-05	30698716	de Vries PS	2019-01-29	Am J Epidemiol	www.ncbi.nlm.nih.gov/pubmed/30698716	Multi-Ancestry Genome-Wide Association Study of Lipid Levels Incorporating Gene-Alcohol Interactions.	HDL cholesterol levels x alcohol consumption (regular vs non-regular drinkers) interaction (2df)	44,831 European ancestry regular drinkers, 3,976 African American regular drinkers, 1,288 Asian ancestry regular drinkers, 827 Hispanic regular drinkers, 11,674 European ancestry non-regular drinkers, 5,894 African American non-regular drinkers, 1,203 Asian ancestry non-regular drinkers, 1,701 Hispanic non-regular drinkers	71,281 European ancestry regular drinkers, 711 African American or Afro-Caribbean regular drinkers, 35,088 Asian ancestry regular drinkers, 3,742 Hispanic regular drinkers, 36,267 European ancestry non-regular drinkers, 1,317 African American or Afro-Caribbean non-regular drinkers, 6,152 Asian ancestry non-regular drinkers, 2,880 Hispanic non-regular drinkers	12q24.11	12	109527707	UBE3B	UBE3B			ENSG00000151148			rs10744826-G	rs10744826	0	10744826	intron_variant	0	NR	1E-24	24				Affymetrix, Illumina [NR] (imputed)	N	alcohol consumption quality, high density lipoprotein cholesterol measurement	http://purl.obolibrary.org/obo/OBA_1000840, http://www.ebi.ac.uk/efo/EFO_0004612	GCST008075	Genome-wide genotyping array
2019-07-05	30698716	de Vries PS	2019-01-29	Am J Epidemiol	www.ncbi.nlm.nih.gov/pubmed/30698716	Multi-Ancestry Genome-Wide Association Study of Lipid Levels Incorporating Gene-Alcohol Interactions.	HDL cholesterol levels x alcohol consumption (regular vs non-regular drinkers) interaction (2df)	44,831 European ancestry regular drinkers, 3,976 African American regular drinkers, 1,288 Asian ancestry regular drinkers, 827 Hispanic regular drinkers, 11,674 European ancestry non-regular drinkers, 5,894 African American non-regular drinkers, 1,203 Asian ancestry non-regular drinkers, 1,701 Hispanic non-regular drinkers	71,281 European ancestry regular drinkers, 711 African American or Afro-Caribbean regular drinkers, 35,088 Asian ancestry regular drinkers, 3,742 Hispanic regular drinkers, 36,267 European ancestry non-regular drinkers, 1,317 African American or Afro-Caribbean non-regular drinkers, 6,152 Asian ancestry non-regular drinkers, 2,880 Hispanic non-regular drinkers	22q11.21	22	21622758	UBE2L3	UBE2L3			ENSG00000185651			rs7445-T	rs7445	0	7445	3_prime_UTR_variant	0	NR	1E-24	24				Affymetrix, Illumina [NR] (imputed)	N	alcohol consumption quality, high density lipoprotein cholesterol measurement	http://purl.obolibrary.org/obo/OBA_1000840, http://www.ebi.ac.uk/efo/EFO_0004612	GCST008075	Genome-wide genotyping array
2019-07-05	30698716	de Vries PS	2019-01-29	Am J Epidemiol	www.ncbi.nlm.nih.gov/pubmed/30698716	Multi-Ancestry Genome-Wide Association Study of Lipid Levels Incorporating Gene-Alcohol Interactions.	HDL cholesterol levels x alcohol consumption (regular vs non-regular drinkers) interaction (2df)	44,831 European ancestry regular drinkers, 3,976 African American regular drinkers, 1,288 Asian ancestry regular drinkers, 827 Hispanic regular drinkers, 11,674 European ancestry non-regular drinkers, 5,894 African American non-regular drinkers, 1,203 Asian ancestry non-regular drinkers, 1,701 Hispanic non-regular drinkers	71,281 European ancestry regular drinkers, 711 African American or Afro-Caribbean regular drinkers, 35,088 Asian ancestry regular drinkers, 3,742 Hispanic regular drinkers, 36,267 European ancestry non-regular drinkers, 1,317 African American or Afro-Caribbean non-regular drinkers, 6,152 Asian ancestry non-regular drinkers, 2,880 Hispanic non-regular drinkers	1p34.3	1	39594801	PABPC4, HEYL	PABPC4 - HEYL	ENSG00000090621	ENSG00000163909		18011	28634	rs4660303-A	rs4660303	0	4660303	intergenic_variant	1	NR	4E-24	23.3979				Affymetrix, Illumina [NR] (imputed)	N	alcohol consumption quality, high density lipoprotein cholesterol measurement	http://purl.obolibrary.org/obo/OBA_1000840, http://www.ebi.ac.uk/efo/EFO_0004612	GCST008075	Genome-wide genotyping array
2019-07-05	30698716	de Vries PS	2019-01-29	Am J Epidemiol	www.ncbi.nlm.nih.gov/pubmed/30698716	Multi-Ancestry Genome-Wide Association Study of Lipid Levels Incorporating Gene-Alcohol Interactions.	HDL cholesterol levels x alcohol consumption (regular vs non-regular drinkers) interaction (2df)	44,831 European ancestry regular drinkers, 3,976 African American regular drinkers, 1,288 Asian ancestry regular drinkers, 827 Hispanic regular drinkers, 11,674 European ancestry non-regular drinkers, 5,894 African American non-regular drinkers, 1,203 Asian ancestry non-regular drinkers, 1,701 Hispanic non-regular drinkers	71,281 European ancestry regular drinkers, 711 African American or Afro-Caribbean regular drinkers, 35,088 Asian ancestry regular drinkers, 3,742 Hispanic regular drinkers, 36,267 European ancestry non-regular drinkers, 1,317 African American or Afro-Caribbean non-regular drinkers, 6,152 Asian ancestry non-regular drinkers, 2,880 Hispanic non-regular drinkers	5q11.2	5	56512648	C5orf67	C5orf67			ENSG00000225940			rs465002-T	rs465002	0	465002	intergenic_variant	0	NR	1E-22	22				Affymetrix, Illumina [NR] (imputed)	N	alcohol consumption quality, high density lipoprotein cholesterol measurement	http://purl.obolibrary.org/obo/OBA_1000840, http://www.ebi.ac.uk/efo/EFO_0004612	GCST008075	Genome-wide genotyping array
2019-07-05	30698716	de Vries PS	2019-01-29	Am J Epidemiol	www.ncbi.nlm.nih.gov/pubmed/30698716	Multi-Ancestry Genome-Wide Association Study of Lipid Levels Incorporating Gene-Alcohol Interactions.	HDL cholesterol levels x alcohol consumption (regular vs non-regular drinkers) interaction (2df)	44,831 European ancestry regular drinkers, 3,976 African American regular drinkers, 1,288 Asian ancestry regular drinkers, 827 Hispanic regular drinkers, 11,674 European ancestry non-regular drinkers, 5,894 African American non-regular drinkers, 1,203 Asian ancestry non-regular drinkers, 1,701 Hispanic non-regular drinkers	71,281 European ancestry regular drinkers, 711 African American or Afro-Caribbean regular drinkers, 35,088 Asian ancestry regular drinkers, 3,742 Hispanic regular drinkers, 36,267 European ancestry non-regular drinkers, 1,317 African American or Afro-Caribbean non-regular drinkers, 6,152 Asian ancestry non-regular drinkers, 2,880 Hispanic non-regular drinkers	6p21.1	6	43792590	VEGFA, LINC01512	VEGFA - LINC02537	ENSG00000112715	ENSG00000283215		6103	52288	rs11967262-G	rs11967262	0	11967262	intergenic_variant	1	NR	2E-22	21.699				Affymetrix, Illumina [NR] (imputed)	N	alcohol consumption quality, high density lipoprotein cholesterol measurement	http://purl.obolibrary.org/obo/OBA_1000840, http://www.ebi.ac.uk/efo/EFO_0004612	GCST008075	Genome-wide genotyping array
2019-07-05	30698716	de Vries PS	2019-01-29	Am J Epidemiol	www.ncbi.nlm.nih.gov/pubmed/30698716	Multi-Ancestry Genome-Wide Association Study of Lipid Levels Incorporating Gene-Alcohol Interactions.	HDL cholesterol levels x alcohol consumption (regular vs non-regular drinkers) interaction (2df)	44,831 European ancestry regular drinkers, 3,976 African American regular drinkers, 1,288 Asian ancestry regular drinkers, 827 Hispanic regular drinkers, 11,674 European ancestry non-regular drinkers, 5,894 African American non-regular drinkers, 1,203 Asian ancestry non-regular drinkers, 1,701 Hispanic non-regular drinkers	71,281 European ancestry regular drinkers, 711 African American or Afro-Caribbean regular drinkers, 35,088 Asian ancestry regular drinkers, 3,742 Hispanic regular drinkers, 36,267 European ancestry non-regular drinkers, 1,317 African American or Afro-Caribbean non-regular drinkers, 6,152 Asian ancestry non-regular drinkers, 2,880 Hispanic non-regular drinkers	2q24.3	2	164672114	GRB14, COBLL1	COBLL1			ENSG00000082438			rs1128249-T	rs1128249	0	1128249	intergenic_variant	0	NR	5E-22	21.301				Affymetrix, Illumina [NR] (imputed)	N	alcohol consumption quality, high density lipoprotein cholesterol measurement	http://purl.obolibrary.org/obo/OBA_1000840, http://www.ebi.ac.uk/efo/EFO_0004612	GCST008075	Genome-wide genotyping array
2019-07-05	30698716	de Vries PS	2019-01-29	Am J Epidemiol	www.ncbi.nlm.nih.gov/pubmed/30698716	Multi-Ancestry Genome-Wide Association Study of Lipid Levels Incorporating Gene-Alcohol Interactions.	HDL cholesterol levels x alcohol consumption (regular vs non-regular drinkers) interaction (2df)	44,831 European ancestry regular drinkers, 3,976 African American regular drinkers, 1,288 Asian ancestry regular drinkers, 827 Hispanic regular drinkers, 11,674 European ancestry non-regular drinkers, 5,894 African American non-regular drinkers, 1,203 Asian ancestry non-regular drinkers, 1,701 Hispanic non-regular drinkers	71,281 European ancestry regular drinkers, 711 African American or Afro-Caribbean regular drinkers, 35,088 Asian ancestry regular drinkers, 3,742 Hispanic regular drinkers, 36,267 European ancestry non-regular drinkers, 1,317 African American or Afro-Caribbean non-regular drinkers, 6,152 Asian ancestry non-regular drinkers, 2,880 Hispanic non-regular drinkers	11q13.5	11	75762670	LOC283214	DGAT2-DT, DGAT2			ENSG00000247867, ENSG00000062282			rs1806895-C	rs1806895	0	1806895	intergenic_variant	0	NR	3E-21	20.5229				Affymetrix, Illumina [NR] (imputed)	N	alcohol consumption quality, high density lipoprotein cholesterol measurement	http://purl.obolibrary.org/obo/OBA_1000840, http://www.ebi.ac.uk/efo/EFO_0004612	GCST008075	Genome-wide genotyping array
2019-07-05	30698716	de Vries PS	2019-01-29	Am J Epidemiol	www.ncbi.nlm.nih.gov/pubmed/30698716	Multi-Ancestry Genome-Wide Association Study of Lipid Levels Incorporating Gene-Alcohol Interactions.	HDL cholesterol levels x alcohol consumption (regular vs non-regular drinkers) interaction (2df)	44,831 European ancestry regular drinkers, 3,976 African American regular drinkers, 1,288 Asian ancestry regular drinkers, 827 Hispanic regular drinkers, 11,674 European ancestry non-regular drinkers, 5,894 African American non-regular drinkers, 1,203 Asian ancestry non-regular drinkers, 1,701 Hispanic non-regular drinkers	71,281 European ancestry regular drinkers, 711 African American or Afro-Caribbean regular drinkers, 35,088 Asian ancestry regular drinkers, 3,742 Hispanic regular drinkers, 36,267 European ancestry non-regular drinkers, 1,317 African American or Afro-Caribbean non-regular drinkers, 6,152 Asian ancestry non-regular drinkers, 2,880 Hispanic non-regular drinkers	3q25.31	3	157079820	LEKR1, LINC00880	LINC00880			ENSG00000243629			rs17451107-C	rs17451107	0	17451107	regulatory_region_variant	0	NR	9E-20	19.0458				Affymetrix, Illumina [NR] (imputed)	N	alcohol consumption quality, high density lipoprotein cholesterol measurement	http://purl.obolibrary.org/obo/OBA_1000840, http://www.ebi.ac.uk/efo/EFO_0004612	GCST008075	Genome-wide genotyping array
2019-07-05	30698716	de Vries PS	2019-01-29	Am J Epidemiol	www.ncbi.nlm.nih.gov/pubmed/30698716	Multi-Ancestry Genome-Wide Association Study of Lipid Levels Incorporating Gene-Alcohol Interactions.	HDL cholesterol levels x alcohol consumption (regular vs non-regular drinkers) interaction (2df)	44,831 European ancestry regular drinkers, 3,976 African American regular drinkers, 1,288 Asian ancestry regular drinkers, 827 Hispanic regular drinkers, 11,674 European ancestry non-regular drinkers, 5,894 African American non-regular drinkers, 1,203 Asian ancestry non-regular drinkers, 1,701 Hispanic non-regular drinkers	71,281 European ancestry regular drinkers, 711 African American or Afro-Caribbean regular drinkers, 35,088 Asian ancestry regular drinkers, 3,742 Hispanic regular drinkers, 36,267 European ancestry non-regular drinkers, 1,317 African American or Afro-Caribbean non-regular drinkers, 6,152 Asian ancestry non-regular drinkers, 2,880 Hispanic non-regular drinkers	14q32.33	14	104806341	ZBTB42, LINC00638	ZBTB42 - VESTAR	ENSG00000179627	ENSG00000258701		1629	14860	rs45490496-T	rs45490496	0	45490496	regulatory_region_variant	1	NR	3E-19	18.5229				Affymetrix, Illumina [NR] (imputed)	N	alcohol consumption quality, high density lipoprotein cholesterol measurement	http://purl.obolibrary.org/obo/OBA_1000840, http://www.ebi.ac.uk/efo/EFO_0004612	GCST008075	Genome-wide genotyping array
2019-07-05	30698716	de Vries PS	2019-01-29	Am J Epidemiol	www.ncbi.nlm.nih.gov/pubmed/30698716	Multi-Ancestry Genome-Wide Association Study of Lipid Levels Incorporating Gene-Alcohol Interactions.	HDL cholesterol levels x alcohol consumption (regular vs non-regular drinkers) interaction (2df)	44,831 European ancestry regular drinkers, 3,976 African American regular drinkers, 1,288 Asian ancestry regular drinkers, 827 Hispanic regular drinkers, 11,674 European ancestry non-regular drinkers, 5,894 African American non-regular drinkers, 1,203 Asian ancestry non-regular drinkers, 1,701 Hispanic non-regular drinkers	71,281 European ancestry regular drinkers, 711 African American or Afro-Caribbean regular drinkers, 35,088 Asian ancestry regular drinkers, 3,742 Hispanic regular drinkers, 36,267 European ancestry non-regular drinkers, 1,317 African American or Afro-Caribbean non-regular drinkers, 6,152 Asian ancestry non-regular drinkers, 2,880 Hispanic non-regular drinkers	12q13.3	12	57413331	R3HDM2, INHBC	R3HDM2			ENSG00000179912			rs540730-C	rs540730	0	540730	intron_variant	0	NR	7E-19	18.1549				Affymetrix, Illumina [NR] (imputed)	N	alcohol consumption quality, high density lipoprotein cholesterol measurement	http://purl.obolibrary.org/obo/OBA_1000840, http://www.ebi.ac.uk/efo/EFO_0004612	GCST008075	Genome-wide genotyping array
2019-07-05	30698716	de Vries PS	2019-01-29	Am J Epidemiol	www.ncbi.nlm.nih.gov/pubmed/30698716	Multi-Ancestry Genome-Wide Association Study of Lipid Levels Incorporating Gene-Alcohol Interactions.	HDL cholesterol levels x alcohol consumption (regular vs non-regular drinkers) interaction (2df)	44,831 European ancestry regular drinkers, 3,976 African American regular drinkers, 1,288 Asian ancestry regular drinkers, 827 Hispanic regular drinkers, 11,674 European ancestry non-regular drinkers, 5,894 African American non-regular drinkers, 1,203 Asian ancestry non-regular drinkers, 1,701 Hispanic non-regular drinkers	71,281 European ancestry regular drinkers, 711 African American or Afro-Caribbean regular drinkers, 35,088 Asian ancestry regular drinkers, 3,742 Hispanic regular drinkers, 36,267 European ancestry non-regular drinkers, 1,317 African American or Afro-Caribbean non-regular drinkers, 6,152 Asian ancestry non-regular drinkers, 2,880 Hispanic non-regular drinkers	1q25.3	1	182175287	ZNF648, LINC01344	LINC01344			ENSG00000228918			rs1689788-C	rs1689788	0	1689788	intergenic_variant	0	NR	1E-18	18				Affymetrix, Illumina [NR] (imputed)	N	alcohol consumption quality, high density lipoprotein cholesterol measurement	http://purl.obolibrary.org/obo/OBA_1000840, http://www.ebi.ac.uk/efo/EFO_0004612	GCST008075	Genome-wide genotyping array
2019-07-05	30698716	de Vries PS	2019-01-29	Am J Epidemiol	www.ncbi.nlm.nih.gov/pubmed/30698716	Multi-Ancestry Genome-Wide Association Study of Lipid Levels Incorporating Gene-Alcohol Interactions.	HDL cholesterol levels x alcohol consumption (regular vs non-regular drinkers) interaction (2df)	44,831 European ancestry regular drinkers, 3,976 African American regular drinkers, 1,288 Asian ancestry regular drinkers, 827 Hispanic regular drinkers, 11,674 European ancestry non-regular drinkers, 5,894 African American non-regular drinkers, 1,203 Asian ancestry non-regular drinkers, 1,701 Hispanic non-regular drinkers	71,281 European ancestry regular drinkers, 711 African American or Afro-Caribbean regular drinkers, 35,088 Asian ancestry regular drinkers, 3,742 Hispanic regular drinkers, 36,267 European ancestry non-regular drinkers, 1,317 African American or Afro-Caribbean non-regular drinkers, 6,152 Asian ancestry non-regular drinkers, 2,880 Hispanic non-regular drinkers	1p36.11	1	26695422	ARID1A	ARID1A			ENSG00000117713			rs114165349-C	rs114165349	0	114165349	5_prime_UTR_variant	0	NR	2E-18	17.699				Affymetrix, Illumina [NR] (imputed)	N	alcohol consumption quality, high density lipoprotein cholesterol measurement	http://purl.obolibrary.org/obo/OBA_1000840, http://www.ebi.ac.uk/efo/EFO_0004612	GCST008075	Genome-wide genotyping array
2019-07-05	30698716	de Vries PS	2019-01-29	Am J Epidemiol	www.ncbi.nlm.nih.gov/pubmed/30698716	Multi-Ancestry Genome-Wide Association Study of Lipid Levels Incorporating Gene-Alcohol Interactions.	HDL cholesterol levels x alcohol consumption (regular vs non-regular drinkers) interaction (2df)	44,831 European ancestry regular drinkers, 3,976 African American regular drinkers, 1,288 Asian ancestry regular drinkers, 827 Hispanic regular drinkers, 11,674 European ancestry non-regular drinkers, 5,894 African American non-regular drinkers, 1,203 Asian ancestry non-regular drinkers, 1,701 Hispanic non-regular drinkers	71,281 European ancestry regular drinkers, 711 African American or Afro-Caribbean regular drinkers, 35,088 Asian ancestry regular drinkers, 3,742 Hispanic regular drinkers, 36,267 European ancestry non-regular drinkers, 1,317 African American or Afro-Caribbean non-regular drinkers, 6,152 Asian ancestry non-regular drinkers, 2,880 Hispanic non-regular drinkers	1q41	1	220796686	MARC1	MTARC1			ENSG00000186205			rs2642438-G	rs2642438	0	2642438	missense_variant	0	NR	8E-18	17.0969				Affymetrix, Illumina [NR] (imputed)	N	alcohol consumption quality, high density lipoprotein cholesterol measurement	http://purl.obolibrary.org/obo/OBA_1000840, http://www.ebi.ac.uk/efo/EFO_0004612	GCST008075	Genome-wide genotyping array
2019-07-05	30698716	de Vries PS	2019-01-29	Am J Epidemiol	www.ncbi.nlm.nih.gov/pubmed/30698716	Multi-Ancestry Genome-Wide Association Study of Lipid Levels Incorporating Gene-Alcohol Interactions.	HDL cholesterol levels x alcohol consumption (regular vs non-regular drinkers) interaction (2df)	44,831 European ancestry regular drinkers, 3,976 African American regular drinkers, 1,288 Asian ancestry regular drinkers, 827 Hispanic regular drinkers, 11,674 European ancestry non-regular drinkers, 5,894 African American non-regular drinkers, 1,203 Asian ancestry non-regular drinkers, 1,701 Hispanic non-regular drinkers	71,281 European ancestry regular drinkers, 711 African American or Afro-Caribbean regular drinkers, 35,088 Asian ancestry regular drinkers, 3,742 Hispanic regular drinkers, 36,267 European ancestry non-regular drinkers, 1,317 African American or Afro-Caribbean non-regular drinkers, 6,152 Asian ancestry non-regular drinkers, 2,880 Hispanic non-regular drinkers	3p21.31	3	50091966	RBM5	RBM5, RBM6			ENSG00000003756, ENSG00000004534			rs2013208-T	rs2013208	0	2013208	intron_variant	0	NR	3E-17	16.5229				Affymetrix, Illumina [NR] (imputed)	N	alcohol consumption quality, high density lipoprotein cholesterol measurement	http://purl.obolibrary.org/obo/OBA_1000840, http://www.ebi.ac.uk/efo/EFO_0004612	GCST008075	Genome-wide genotyping array
2019-07-05	30698716	de Vries PS	2019-01-29	Am J Epidemiol	www.ncbi.nlm.nih.gov/pubmed/30698716	Multi-Ancestry Genome-Wide Association Study of Lipid Levels Incorporating Gene-Alcohol Interactions.	HDL cholesterol levels x alcohol consumption (regular vs non-regular drinkers) interaction (2df)	44,831 European ancestry regular drinkers, 3,976 African American regular drinkers, 1,288 Asian ancestry regular drinkers, 827 Hispanic regular drinkers, 11,674 European ancestry non-regular drinkers, 5,894 African American non-regular drinkers, 1,203 Asian ancestry non-regular drinkers, 1,701 Hispanic non-regular drinkers	71,281 European ancestry regular drinkers, 711 African American or Afro-Caribbean regular drinkers, 35,088 Asian ancestry regular drinkers, 3,742 Hispanic regular drinkers, 36,267 European ancestry non-regular drinkers, 1,317 African American or Afro-Caribbean non-regular drinkers, 6,152 Asian ancestry non-regular drinkers, 2,880 Hispanic non-regular drinkers	15q15.3	15	44492177	CTDSPL2	CTDSPL2			ENSG00000137770			rs28487964-A	rs28487964	0	28487964	intron_variant	0	NR	1E-16	16				Affymetrix, Illumina [NR] (imputed)	N	alcohol consumption quality, high density lipoprotein cholesterol measurement	http://purl.obolibrary.org/obo/OBA_1000840, http://www.ebi.ac.uk/efo/EFO_0004612	GCST008075	Genome-wide genotyping array
2019-07-05	30698716	de Vries PS	2019-01-29	Am J Epidemiol	www.ncbi.nlm.nih.gov/pubmed/30698716	Multi-Ancestry Genome-Wide Association Study of Lipid Levels Incorporating Gene-Alcohol Interactions.	HDL cholesterol levels x alcohol consumption (regular vs non-regular drinkers) interaction (2df)	44,831 European ancestry regular drinkers, 3,976 African American regular drinkers, 1,288 Asian ancestry regular drinkers, 827 Hispanic regular drinkers, 11,674 European ancestry non-regular drinkers, 5,894 African American non-regular drinkers, 1,203 Asian ancestry non-regular drinkers, 1,701 Hispanic non-regular drinkers	71,281 European ancestry regular drinkers, 711 African American or Afro-Caribbean regular drinkers, 35,088 Asian ancestry regular drinkers, 3,742 Hispanic regular drinkers, 36,267 European ancestry non-regular drinkers, 1,317 African American or Afro-Caribbean non-regular drinkers, 6,152 Asian ancestry non-regular drinkers, 2,880 Hispanic non-regular drinkers	10q23.33	10	93079967	CYP26A1, MYOF	CYP26A1 - NIP7P1	ENSG00000095596	ENSG00000232805		2082	26905	rs4418728-T	rs4418728	0	4418728	regulatory_region_variant	1	NR	1E-16	16				Affymetrix, Illumina [NR] (imputed)	N	alcohol consumption quality, high density lipoprotein cholesterol measurement	http://purl.obolibrary.org/obo/OBA_1000840, http://www.ebi.ac.uk/efo/EFO_0004612	GCST008075	Genome-wide genotyping array
2019-07-05	30698716	de Vries PS	2019-01-29	Am J Epidemiol	www.ncbi.nlm.nih.gov/pubmed/30698716	Multi-Ancestry Genome-Wide Association Study of Lipid Levels Incorporating Gene-Alcohol Interactions.	HDL cholesterol levels x alcohol consumption (regular vs non-regular drinkers) interaction (2df)	44,831 European ancestry regular drinkers, 3,976 African American regular drinkers, 1,288 Asian ancestry regular drinkers, 827 Hispanic regular drinkers, 11,674 European ancestry non-regular drinkers, 5,894 African American non-regular drinkers, 1,203 Asian ancestry non-regular drinkers, 1,701 Hispanic non-regular drinkers	71,281 European ancestry regular drinkers, 711 African American or Afro-Caribbean regular drinkers, 35,088 Asian ancestry regular drinkers, 3,742 Hispanic regular drinkers, 36,267 European ancestry non-regular drinkers, 1,317 African American or Afro-Caribbean non-regular drinkers, 6,152 Asian ancestry non-regular drinkers, 2,880 Hispanic non-regular drinkers	11q11	11	55683837	OR4C6, OR5D13	OR4P1P			ENSG00000188439			rs11230661-A	rs11230661	0	11230661	intergenic_variant	0	NR	1E-16	16				Affymetrix, Illumina [NR] (imputed)	N	alcohol consumption quality, high density lipoprotein cholesterol measurement	http://purl.obolibrary.org/obo/OBA_1000840, http://www.ebi.ac.uk/efo/EFO_0004612	GCST008075	Genome-wide genotyping array
2019-07-05	30698716	de Vries PS	2019-01-29	Am J Epidemiol	www.ncbi.nlm.nih.gov/pubmed/30698716	Multi-Ancestry Genome-Wide Association Study of Lipid Levels Incorporating Gene-Alcohol Interactions.	HDL cholesterol levels x alcohol consumption (regular vs non-regular drinkers) interaction (2df)	44,831 European ancestry regular drinkers, 3,976 African American regular drinkers, 1,288 Asian ancestry regular drinkers, 827 Hispanic regular drinkers, 11,674 European ancestry non-regular drinkers, 5,894 African American non-regular drinkers, 1,203 Asian ancestry non-regular drinkers, 1,701 Hispanic non-regular drinkers	71,281 European ancestry regular drinkers, 711 African American or Afro-Caribbean regular drinkers, 35,088 Asian ancestry regular drinkers, 3,742 Hispanic regular drinkers, 36,267 European ancestry non-regular drinkers, 1,317 African American or Afro-Caribbean non-regular drinkers, 6,152 Asian ancestry non-regular drinkers, 2,880 Hispanic non-regular drinkers	21q22.3	21	44851537	PTTG1IP	PTTG1IP			ENSG00000183255			rs235314-T	rs235314	0	235314	3_prime_UTR_variant	0	NR	3E-16	15.5229				Affymetrix, Illumina [NR] (imputed)	N	alcohol consumption quality, high density lipoprotein cholesterol measurement	http://purl.obolibrary.org/obo/OBA_1000840, http://www.ebi.ac.uk/efo/EFO_0004612	GCST008075	Genome-wide genotyping array
2019-07-05	30698716	de Vries PS	2019-01-29	Am J Epidemiol	www.ncbi.nlm.nih.gov/pubmed/30698716	Multi-Ancestry Genome-Wide Association Study of Lipid Levels Incorporating Gene-Alcohol Interactions.	HDL cholesterol levels x alcohol consumption (regular vs non-regular drinkers) interaction (2df)	44,831 European ancestry regular drinkers, 3,976 African American regular drinkers, 1,288 Asian ancestry regular drinkers, 827 Hispanic regular drinkers, 11,674 European ancestry non-regular drinkers, 5,894 African American non-regular drinkers, 1,203 Asian ancestry non-regular drinkers, 1,701 Hispanic non-regular drinkers	71,281 European ancestry regular drinkers, 711 African American or Afro-Caribbean regular drinkers, 35,088 Asian ancestry regular drinkers, 3,742 Hispanic regular drinkers, 36,267 European ancestry non-regular drinkers, 1,317 African American or Afro-Caribbean non-regular drinkers, 6,152 Asian ancestry non-regular drinkers, 2,880 Hispanic non-regular drinkers	6q24.1	6	139514262	LINC01625, LOC100132735	LINC01625 - ATP5PBP6	ENSG00000238099	ENSG00000219806		31885	100176	rs2908522-G	rs2908522	0	2908522	intergenic_variant	1	NR	4E-16	15.3979				Affymetrix, Illumina [NR] (imputed)	N	alcohol consumption quality, high density lipoprotein cholesterol measurement	http://purl.obolibrary.org/obo/OBA_1000840, http://www.ebi.ac.uk/efo/EFO_0004612	GCST008075	Genome-wide genotyping array
2019-07-05	30698716	de Vries PS	2019-01-29	Am J Epidemiol	www.ncbi.nlm.nih.gov/pubmed/30698716	Multi-Ancestry Genome-Wide Association Study of Lipid Levels Incorporating Gene-Alcohol Interactions.	HDL cholesterol levels x alcohol consumption (regular vs non-regular drinkers) interaction (2df)	44,831 European ancestry regular drinkers, 3,976 African American regular drinkers, 1,288 Asian ancestry regular drinkers, 827 Hispanic regular drinkers, 11,674 European ancestry non-regular drinkers, 5,894 African American non-regular drinkers, 1,203 Asian ancestry non-regular drinkers, 1,701 Hispanic non-regular drinkers	71,281 European ancestry regular drinkers, 711 African American or Afro-Caribbean regular drinkers, 35,088 Asian ancestry regular drinkers, 3,742 Hispanic regular drinkers, 36,267 European ancestry non-regular drinkers, 1,317 African American or Afro-Caribbean non-regular drinkers, 6,152 Asian ancestry non-regular drinkers, 2,880 Hispanic non-regular drinkers	2q34	2	210675783	CPS1	CPS1			ENSG00000021826			rs1047891-A	rs1047891	0	1047891	missense_variant	0	NR	5E-16	15.301				Affymetrix, Illumina [NR] (imputed)	N	alcohol consumption quality, high density lipoprotein cholesterol measurement	http://purl.obolibrary.org/obo/OBA_1000840, http://www.ebi.ac.uk/efo/EFO_0004612	GCST008075	Genome-wide genotyping array
2019-07-05	30698716	de Vries PS	2019-01-29	Am J Epidemiol	www.ncbi.nlm.nih.gov/pubmed/30698716	Multi-Ancestry Genome-Wide Association Study of Lipid Levels Incorporating Gene-Alcohol Interactions.	HDL cholesterol levels x alcohol consumption (regular vs non-regular drinkers) interaction (2df)	44,831 European ancestry regular drinkers, 3,976 African American regular drinkers, 1,288 Asian ancestry regular drinkers, 827 Hispanic regular drinkers, 11,674 European ancestry non-regular drinkers, 5,894 African American non-regular drinkers, 1,203 Asian ancestry non-regular drinkers, 1,701 Hispanic non-regular drinkers	71,281 European ancestry regular drinkers, 711 African American or Afro-Caribbean regular drinkers, 35,088 Asian ancestry regular drinkers, 3,742 Hispanic regular drinkers, 36,267 European ancestry non-regular drinkers, 1,317 African American or Afro-Caribbean non-regular drinkers, 6,152 Asian ancestry non-regular drinkers, 2,880 Hispanic non-regular drinkers	8q24.3	8	143218568	GPIHBP1, ZFP41	GPIHBP1 - ZFP41	ENSG00000277494	ENSG00000181638		1398	28253	rs56960668-A	rs56960668	0	56960668	regulatory_region_variant	1	NR	7E-16	15.1549				Affymetrix, Illumina [NR] (imputed)	N	alcohol consumption quality, high density lipoprotein cholesterol measurement	http://purl.obolibrary.org/obo/OBA_1000840, http://www.ebi.ac.uk/efo/EFO_0004612	GCST008075	Genome-wide genotyping array
2019-07-05	30698716	de Vries PS	2019-01-29	Am J Epidemiol	www.ncbi.nlm.nih.gov/pubmed/30698716	Multi-Ancestry Genome-Wide Association Study of Lipid Levels Incorporating Gene-Alcohol Interactions.	HDL cholesterol levels x alcohol consumption (regular vs non-regular drinkers) interaction (2df)	44,831 European ancestry regular drinkers, 3,976 African American regular drinkers, 1,288 Asian ancestry regular drinkers, 827 Hispanic regular drinkers, 11,674 European ancestry non-regular drinkers, 5,894 African American non-regular drinkers, 1,203 Asian ancestry non-regular drinkers, 1,701 Hispanic non-regular drinkers	71,281 European ancestry regular drinkers, 711 African American or Afro-Caribbean regular drinkers, 35,088 Asian ancestry regular drinkers, 3,742 Hispanic regular drinkers, 36,267 European ancestry non-regular drinkers, 1,317 African American or Afro-Caribbean non-regular drinkers, 6,152 Asian ancestry non-regular drinkers, 2,880 Hispanic non-regular drinkers	19q13.41	19	51811402	FPR3	ZNF577, FPR3			ENSG00000161551, ENSG00000187474			rs28873836-C	rs28873836	0	28873836	intron_variant	0	NR	8E-16	15.0969				Affymetrix, Illumina [NR] (imputed)	N	alcohol consumption quality, high density lipoprotein cholesterol measurement	http://purl.obolibrary.org/obo/OBA_1000840, http://www.ebi.ac.uk/efo/EFO_0004612	GCST008075	Genome-wide genotyping array
2019-07-05	30698716	de Vries PS	2019-01-29	Am J Epidemiol	www.ncbi.nlm.nih.gov/pubmed/30698716	Multi-Ancestry Genome-Wide Association Study of Lipid Levels Incorporating Gene-Alcohol Interactions.	HDL cholesterol levels x alcohol consumption (regular vs non-regular drinkers) interaction (2df)	44,831 European ancestry regular drinkers, 3,976 African American regular drinkers, 1,288 Asian ancestry regular drinkers, 827 Hispanic regular drinkers, 11,674 European ancestry non-regular drinkers, 5,894 African American non-regular drinkers, 1,203 Asian ancestry non-regular drinkers, 1,701 Hispanic non-regular drinkers	71,281 European ancestry regular drinkers, 711 African American or Afro-Caribbean regular drinkers, 35,088 Asian ancestry regular drinkers, 3,742 Hispanic regular drinkers, 36,267 European ancestry non-regular drinkers, 1,317 African American or Afro-Caribbean non-regular drinkers, 6,152 Asian ancestry non-regular drinkers, 2,880 Hispanic non-regular drinkers	7p22.1	7	6440037	DAGLB	DAGLB			ENSG00000164535			rs836546-A	rs836546	0	836546	intron_variant	0	NR	4E-15	14.3979				Affymetrix, Illumina [NR] (imputed)	N	alcohol consumption quality, high density lipoprotein cholesterol measurement	http://purl.obolibrary.org/obo/OBA_1000840, http://www.ebi.ac.uk/efo/EFO_0004612	GCST008075	Genome-wide genotyping array
2019-07-05	30698716	de Vries PS	2019-01-29	Am J Epidemiol	www.ncbi.nlm.nih.gov/pubmed/30698716	Multi-Ancestry Genome-Wide Association Study of Lipid Levels Incorporating Gene-Alcohol Interactions.	HDL cholesterol levels x alcohol consumption (regular vs non-regular drinkers) interaction (2df)	44,831 European ancestry regular drinkers, 3,976 African American regular drinkers, 1,288 Asian ancestry regular drinkers, 827 Hispanic regular drinkers, 11,674 European ancestry non-regular drinkers, 5,894 African American non-regular drinkers, 1,203 Asian ancestry non-regular drinkers, 1,701 Hispanic non-regular drinkers	71,281 European ancestry regular drinkers, 711 African American or Afro-Caribbean regular drinkers, 35,088 Asian ancestry regular drinkers, 3,742 Hispanic regular drinkers, 36,267 European ancestry non-regular drinkers, 1,317 African American or Afro-Caribbean non-regular drinkers, 6,152 Asian ancestry non-regular drinkers, 2,880 Hispanic non-regular drinkers	8q24.12	8	120860224	SNTB1, HAS2	SNTB1 - RPL35AP19	ENSG00000172164	ENSG00000239872		46951	519913	rs10955992-C	rs10955992	0	10955992	intergenic_variant	1	NR	2E-14	13.699				Affymetrix, Illumina [NR] (imputed)	N	alcohol consumption quality, high density lipoprotein cholesterol measurement	http://purl.obolibrary.org/obo/OBA_1000840, http://www.ebi.ac.uk/efo/EFO_0004612	GCST008075	Genome-wide genotyping array
2019-07-05	30698716	de Vries PS	2019-01-29	Am J Epidemiol	www.ncbi.nlm.nih.gov/pubmed/30698716	Multi-Ancestry Genome-Wide Association Study of Lipid Levels Incorporating Gene-Alcohol Interactions.	HDL cholesterol levels x alcohol consumption (regular vs non-regular drinkers) interaction (2df)	44,831 European ancestry regular drinkers, 3,976 African American regular drinkers, 1,288 Asian ancestry regular drinkers, 827 Hispanic regular drinkers, 11,674 European ancestry non-regular drinkers, 5,894 African American non-regular drinkers, 1,203 Asian ancestry non-regular drinkers, 1,701 Hispanic non-regular drinkers	71,281 European ancestry regular drinkers, 711 African American or Afro-Caribbean regular drinkers, 35,088 Asian ancestry regular drinkers, 3,742 Hispanic regular drinkers, 36,267 European ancestry non-regular drinkers, 1,317 African American or Afro-Caribbean non-regular drinkers, 6,152 Asian ancestry non-regular drinkers, 2,880 Hispanic non-regular drinkers	3q22.3	3	136206349	MSL2, PCCB	RPL31P23 - PCCB	ENSG00000244740	ENSG00000114054		434	43991	rs1154988-A	rs1154988	0	1154988	intergenic_variant	1	NR	3E-14	13.5229				Affymetrix, Illumina [NR] (imputed)	N	alcohol consumption quality, high density lipoprotein cholesterol measurement	http://purl.obolibrary.org/obo/OBA_1000840, http://www.ebi.ac.uk/efo/EFO_0004612	GCST008075	Genome-wide genotyping array
2019-07-05	30698716	de Vries PS	2019-01-29	Am J Epidemiol	www.ncbi.nlm.nih.gov/pubmed/30698716	Multi-Ancestry Genome-Wide Association Study of Lipid Levels Incorporating Gene-Alcohol Interactions.	HDL cholesterol levels x alcohol consumption (regular vs non-regular drinkers) interaction (2df)	44,831 European ancestry regular drinkers, 3,976 African American regular drinkers, 1,288 Asian ancestry regular drinkers, 827 Hispanic regular drinkers, 11,674 European ancestry non-regular drinkers, 5,894 African American non-regular drinkers, 1,203 Asian ancestry non-regular drinkers, 1,701 Hispanic non-regular drinkers	71,281 European ancestry regular drinkers, 711 African American or Afro-Caribbean regular drinkers, 35,088 Asian ancestry regular drinkers, 3,742 Hispanic regular drinkers, 36,267 European ancestry non-regular drinkers, 1,317 African American or Afro-Caribbean non-regular drinkers, 6,152 Asian ancestry non-regular drinkers, 2,880 Hispanic non-regular drinkers	1q25.2	1	178560763	C1orf220, MIR4424	C1orf220 - RNA5SP69	ENSG00000213057	ENSG00000201347		11874	150	rs12753251-A	rs12753251	0	12753251	intergenic_variant	1	NR	2E-13	12.699				Affymetrix, Illumina [NR] (imputed)	N	alcohol consumption quality, high density lipoprotein cholesterol measurement	http://purl.obolibrary.org/obo/OBA_1000840, http://www.ebi.ac.uk/efo/EFO_0004612	GCST008075	Genome-wide genotyping array
2019-07-05	30698716	de Vries PS	2019-01-29	Am J Epidemiol	www.ncbi.nlm.nih.gov/pubmed/30698716	Multi-Ancestry Genome-Wide Association Study of Lipid Levels Incorporating Gene-Alcohol Interactions.	HDL cholesterol levels x alcohol consumption (regular vs non-regular drinkers) interaction (2df)	44,831 European ancestry regular drinkers, 3,976 African American regular drinkers, 1,288 Asian ancestry regular drinkers, 827 Hispanic regular drinkers, 11,674 European ancestry non-regular drinkers, 5,894 African American non-regular drinkers, 1,203 Asian ancestry non-regular drinkers, 1,701 Hispanic non-regular drinkers	71,281 European ancestry regular drinkers, 711 African American or Afro-Caribbean regular drinkers, 35,088 Asian ancestry regular drinkers, 3,742 Hispanic regular drinkers, 36,267 European ancestry non-regular drinkers, 1,317 African American or Afro-Caribbean non-regular drinkers, 6,152 Asian ancestry non-regular drinkers, 2,880 Hispanic non-regular drinkers	3q27.2	3	186094380	ETV5	ETV5			ENSG00000244405			rs80080062-G	rs80080062	0	80080062	intron_variant	0	NR	1E-12	12				Affymetrix, Illumina [NR] (imputed)	N	alcohol consumption quality, high density lipoprotein cholesterol measurement	http://purl.obolibrary.org/obo/OBA_1000840, http://www.ebi.ac.uk/efo/EFO_0004612	GCST008075	Genome-wide genotyping array
2019-07-05	30698716	de Vries PS	2019-01-29	Am J Epidemiol	www.ncbi.nlm.nih.gov/pubmed/30698716	Multi-Ancestry Genome-Wide Association Study of Lipid Levels Incorporating Gene-Alcohol Interactions.	HDL cholesterol levels x alcohol consumption (regular vs non-regular drinkers) interaction (2df)	44,831 European ancestry regular drinkers, 3,976 African American regular drinkers, 1,288 Asian ancestry regular drinkers, 827 Hispanic regular drinkers, 11,674 European ancestry non-regular drinkers, 5,894 African American non-regular drinkers, 1,203 Asian ancestry non-regular drinkers, 1,701 Hispanic non-regular drinkers	71,281 European ancestry regular drinkers, 711 African American or Afro-Caribbean regular drinkers, 35,088 Asian ancestry regular drinkers, 3,742 Hispanic regular drinkers, 36,267 European ancestry non-regular drinkers, 1,317 African American or Afro-Caribbean non-regular drinkers, 6,152 Asian ancestry non-regular drinkers, 2,880 Hispanic non-regular drinkers	11q13.1	11	64143801	MACROD1	MACROD1			ENSG00000133315			rs190528931-A	rs190528931	0	190528931	intron_variant	0	NR	5E-12	11.301				Affymetrix, Illumina [NR] (imputed)	N	alcohol consumption quality, high density lipoprotein cholesterol measurement	http://purl.obolibrary.org/obo/OBA_1000840, http://www.ebi.ac.uk/efo/EFO_0004612	GCST008075	Genome-wide genotyping array
2019-07-05	30698716	de Vries PS	2019-01-29	Am J Epidemiol	www.ncbi.nlm.nih.gov/pubmed/30698716	Multi-Ancestry Genome-Wide Association Study of Lipid Levels Incorporating Gene-Alcohol Interactions.	HDL cholesterol levels x alcohol consumption (regular vs non-regular drinkers) interaction (2df)	44,831 European ancestry regular drinkers, 3,976 African American regular drinkers, 1,288 Asian ancestry regular drinkers, 827 Hispanic regular drinkers, 11,674 European ancestry non-regular drinkers, 5,894 African American non-regular drinkers, 1,203 Asian ancestry non-regular drinkers, 1,701 Hispanic non-regular drinkers	71,281 European ancestry regular drinkers, 711 African American or Afro-Caribbean regular drinkers, 35,088 Asian ancestry regular drinkers, 3,742 Hispanic regular drinkers, 36,267 European ancestry non-regular drinkers, 1,317 African American or Afro-Caribbean non-regular drinkers, 6,152 Asian ancestry non-regular drinkers, 2,880 Hispanic non-regular drinkers	4q22.1	4	87101557	AFF1	AFF1			ENSG00000172493			rs60695258-T	rs60695258	0	60695258	intron_variant	0	NR	1E-11	11				Affymetrix, Illumina [NR] (imputed)	N	alcohol consumption quality, high density lipoprotein cholesterol measurement	http://purl.obolibrary.org/obo/OBA_1000840, http://www.ebi.ac.uk/efo/EFO_0004612	GCST008075	Genome-wide genotyping array
2019-07-05	30698716	de Vries PS	2019-01-29	Am J Epidemiol	www.ncbi.nlm.nih.gov/pubmed/30698716	Multi-Ancestry Genome-Wide Association Study of Lipid Levels Incorporating Gene-Alcohol Interactions.	HDL cholesterol levels x alcohol consumption (regular vs non-regular drinkers) interaction (2df)	44,831 European ancestry regular drinkers, 3,976 African American regular drinkers, 1,288 Asian ancestry regular drinkers, 827 Hispanic regular drinkers, 11,674 European ancestry non-regular drinkers, 5,894 African American non-regular drinkers, 1,203 Asian ancestry non-regular drinkers, 1,701 Hispanic non-regular drinkers	71,281 European ancestry regular drinkers, 711 African American or Afro-Caribbean regular drinkers, 35,088 Asian ancestry regular drinkers, 3,742 Hispanic regular drinkers, 36,267 European ancestry non-regular drinkers, 1,317 African American or Afro-Caribbean non-regular drinkers, 6,152 Asian ancestry non-regular drinkers, 2,880 Hispanic non-regular drinkers				intergenic							chr12:7725904-?	chr12:7725904	0			1	NR	1E-6	6				Affymetrix, Illumina [NR] (imputed)	N	alcohol consumption quality, high density lipoprotein cholesterol measurement	http://purl.obolibrary.org/obo/OBA_1000840, http://www.ebi.ac.uk/efo/EFO_0004612	GCST008075	Genome-wide genotyping array
2019-07-05	30698716	de Vries PS	2019-01-29	Am J Epidemiol	www.ncbi.nlm.nih.gov/pubmed/30698716	Multi-Ancestry Genome-Wide Association Study of Lipid Levels Incorporating Gene-Alcohol Interactions.	HDL cholesterol levels x alcohol consumption (regular vs non-regular drinkers) interaction (2df)	44,831 European ancestry regular drinkers, 3,976 African American regular drinkers, 1,288 Asian ancestry regular drinkers, 827 Hispanic regular drinkers, 11,674 European ancestry non-regular drinkers, 5,894 African American non-regular drinkers, 1,203 Asian ancestry non-regular drinkers, 1,701 Hispanic non-regular drinkers	71,281 European ancestry regular drinkers, 711 African American or Afro-Caribbean regular drinkers, 35,088 Asian ancestry regular drinkers, 3,742 Hispanic regular drinkers, 36,267 European ancestry non-regular drinkers, 1,317 African American or Afro-Caribbean non-regular drinkers, 6,152 Asian ancestry non-regular drinkers, 2,880 Hispanic non-regular drinkers	11q11	11	54742025	LOC646813, OR4A5	OR4A6P - TRIM48	ENSG00000255078	ENSG00000150244		16209	520130	rs11246533-T	rs11246533	0	11246533	intergenic_variant	1	NR	7E-6	5.1549				Affymetrix, Illumina [NR] (imputed)	N	alcohol consumption quality, high density lipoprotein cholesterol measurement	http://purl.obolibrary.org/obo/OBA_1000840, http://www.ebi.ac.uk/efo/EFO_0004612	GCST008075	Genome-wide genotyping array
2019-07-05	30698716	de Vries PS	2019-01-29	Am J Epidemiol	www.ncbi.nlm.nih.gov/pubmed/30698716	Multi-Ancestry Genome-Wide Association Study of Lipid Levels Incorporating Gene-Alcohol Interactions.	HDL cholesterol levels x alcohol consumption (regular vs non-regular drinkers) interaction (2df)	44,831 European ancestry regular drinkers, 3,976 African American regular drinkers, 1,288 Asian ancestry regular drinkers, 827 Hispanic regular drinkers, 11,674 European ancestry non-regular drinkers, 5,894 African American non-regular drinkers, 1,203 Asian ancestry non-regular drinkers, 1,701 Hispanic non-regular drinkers	71,281 European ancestry regular drinkers, 711 African American or Afro-Caribbean regular drinkers, 35,088 Asian ancestry regular drinkers, 3,742 Hispanic regular drinkers, 36,267 European ancestry non-regular drinkers, 1,317 African American or Afro-Caribbean non-regular drinkers, 6,152 Asian ancestry non-regular drinkers, 2,880 Hispanic non-regular drinkers	2q21.3	2	135080336	RAB3GAP1	RAB3GAP1			ENSG00000115839			rs7570971-A	rs7570971	0	7570971	intron_variant	0	NR	8E-6	5.09691				Affymetrix, Illumina [NR] (imputed)	N	alcohol consumption quality, high density lipoprotein cholesterol measurement	http://purl.obolibrary.org/obo/OBA_1000840, http://www.ebi.ac.uk/efo/EFO_0004612	GCST008075	Genome-wide genotyping array
2019-07-05	30698716	de Vries PS	2019-01-29	Am J Epidemiol	www.ncbi.nlm.nih.gov/pubmed/30698716	Multi-Ancestry Genome-Wide Association Study of Lipid Levels Incorporating Gene-Alcohol Interactions.	HDL cholesterol levels x alcohol consumption (regular vs non-regular drinkers) interaction (2df)	44,831 European ancestry regular drinkers, 3,976 African American regular drinkers, 1,288 Asian ancestry regular drinkers, 827 Hispanic regular drinkers, 11,674 European ancestry non-regular drinkers, 5,894 African American non-regular drinkers, 1,203 Asian ancestry non-regular drinkers, 1,701 Hispanic non-regular drinkers	71,281 European ancestry regular drinkers, 711 African American or Afro-Caribbean regular drinkers, 35,088 Asian ancestry regular drinkers, 3,742 Hispanic regular drinkers, 36,267 European ancestry non-regular drinkers, 1,317 African American or Afro-Caribbean non-regular drinkers, 6,152 Asian ancestry non-regular drinkers, 2,880 Hispanic non-regular drinkers	18q21.32	18	60182196	PMAIP1, MC4R	RNU4-17P - MC4R	ENSG00000202468	ENSG00000166603		18489	188866	rs58084604-T	rs58084604	0	58084604	intergenic_variant	1	NR	2E-11	10.699				Affymetrix, Illumina [NR] (imputed)	N	alcohol consumption quality, high density lipoprotein cholesterol measurement	http://purl.obolibrary.org/obo/OBA_1000840, http://www.ebi.ac.uk/efo/EFO_0004612	GCST008075	Genome-wide genotyping array
2019-07-05	30698716	de Vries PS	2019-01-29	Am J Epidemiol	www.ncbi.nlm.nih.gov/pubmed/30698716	Multi-Ancestry Genome-Wide Association Study of Lipid Levels Incorporating Gene-Alcohol Interactions.	HDL cholesterol levels x alcohol consumption (regular vs non-regular drinkers) interaction (2df)	44,831 European ancestry regular drinkers, 3,976 African American regular drinkers, 1,288 Asian ancestry regular drinkers, 827 Hispanic regular drinkers, 11,674 European ancestry non-regular drinkers, 5,894 African American non-regular drinkers, 1,203 Asian ancestry non-regular drinkers, 1,701 Hispanic non-regular drinkers	71,281 European ancestry regular drinkers, 711 African American or Afro-Caribbean regular drinkers, 35,088 Asian ancestry regular drinkers, 3,742 Hispanic regular drinkers, 36,267 European ancestry non-regular drinkers, 1,317 African American or Afro-Caribbean non-regular drinkers, 6,152 Asian ancestry non-regular drinkers, 2,880 Hispanic non-regular drinkers	12p12.2	12	20289851	LOC100506393, PDE3A	LINC02468 - PDE3A-AS1	ENSG00000256499	ENSG00000256879		153688	71633	rs78459082-C	rs78459082	0	78459082	intergenic_variant	1	NR	3E-11	10.5229				Affymetrix, Illumina [NR] (imputed)	N	alcohol consumption quality, high density lipoprotein cholesterol measurement	http://purl.obolibrary.org/obo/OBA_1000840, http://www.ebi.ac.uk/efo/EFO_0004612	GCST008075	Genome-wide genotyping array
2019-07-05	30698716	de Vries PS	2019-01-29	Am J Epidemiol	www.ncbi.nlm.nih.gov/pubmed/30698716	Multi-Ancestry Genome-Wide Association Study of Lipid Levels Incorporating Gene-Alcohol Interactions.	HDL cholesterol levels x alcohol consumption (regular vs non-regular drinkers) interaction (2df)	44,831 European ancestry regular drinkers, 3,976 African American regular drinkers, 1,288 Asian ancestry regular drinkers, 827 Hispanic regular drinkers, 11,674 European ancestry non-regular drinkers, 5,894 African American non-regular drinkers, 1,203 Asian ancestry non-regular drinkers, 1,701 Hispanic non-regular drinkers	71,281 European ancestry regular drinkers, 711 African American or Afro-Caribbean regular drinkers, 35,088 Asian ancestry regular drinkers, 3,742 Hispanic regular drinkers, 36,267 European ancestry non-regular drinkers, 1,317 African American or Afro-Caribbean non-regular drinkers, 6,152 Asian ancestry non-regular drinkers, 2,880 Hispanic non-regular drinkers	19q13.11	19	33420799	PEPD	PEPD			ENSG00000124299			rs57457691-C	rs57457691	0	57457691	intron_variant	0	NR	5E-11	10.301				Affymetrix, Illumina [NR] (imputed)	N	alcohol consumption quality, high density lipoprotein cholesterol measurement	http://purl.obolibrary.org/obo/OBA_1000840, http://www.ebi.ac.uk/efo/EFO_0004612	GCST008075	Genome-wide genotyping array
2019-07-05	30698716	de Vries PS	2019-01-29	Am J Epidemiol	www.ncbi.nlm.nih.gov/pubmed/30698716	Multi-Ancestry Genome-Wide Association Study of Lipid Levels Incorporating Gene-Alcohol Interactions.	HDL cholesterol levels x alcohol consumption (regular vs non-regular drinkers) interaction (2df)	44,831 European ancestry regular drinkers, 3,976 African American regular drinkers, 1,288 Asian ancestry regular drinkers, 827 Hispanic regular drinkers, 11,674 European ancestry non-regular drinkers, 5,894 African American non-regular drinkers, 1,203 Asian ancestry non-regular drinkers, 1,701 Hispanic non-regular drinkers	71,281 European ancestry regular drinkers, 711 African American or Afro-Caribbean regular drinkers, 35,088 Asian ancestry regular drinkers, 3,742 Hispanic regular drinkers, 36,267 European ancestry non-regular drinkers, 1,317 African American or Afro-Caribbean non-regular drinkers, 6,152 Asian ancestry non-regular drinkers, 2,880 Hispanic non-regular drinkers	15q15.1	15	42387225	CAPN3	CAPN3			ENSG00000092529			rs28364406-T	rs28364406	0	28364406	intron_variant	0	NR	7E-11	10.1549				Affymetrix, Illumina [NR] (imputed)	N	alcohol consumption quality, high density lipoprotein cholesterol measurement	http://purl.obolibrary.org/obo/OBA_1000840, http://www.ebi.ac.uk/efo/EFO_0004612	GCST008075	Genome-wide genotyping array
2019-07-05	30698716	de Vries PS	2019-01-29	Am J Epidemiol	www.ncbi.nlm.nih.gov/pubmed/30698716	Multi-Ancestry Genome-Wide Association Study of Lipid Levels Incorporating Gene-Alcohol Interactions.	HDL cholesterol levels x alcohol consumption (regular vs non-regular drinkers) interaction (2df)	44,831 European ancestry regular drinkers, 3,976 African American regular drinkers, 1,288 Asian ancestry regular drinkers, 827 Hispanic regular drinkers, 11,674 European ancestry non-regular drinkers, 5,894 African American non-regular drinkers, 1,203 Asian ancestry non-regular drinkers, 1,701 Hispanic non-regular drinkers	71,281 European ancestry regular drinkers, 711 African American or Afro-Caribbean regular drinkers, 35,088 Asian ancestry regular drinkers, 3,742 Hispanic regular drinkers, 36,267 European ancestry non-regular drinkers, 1,317 African American or Afro-Caribbean non-regular drinkers, 6,152 Asian ancestry non-regular drinkers, 2,880 Hispanic non-regular drinkers	6q22.33	6	127115955	MIR588, RSPO3	RPS4XP9 - RSPO3	ENSG00000217404	ENSG00000146374		432108	2716	rs9491694-A	rs9491694	0	9491694	intergenic_variant	1	NR	2E-10	9.69897				Affymetrix, Illumina [NR] (imputed)	N	alcohol consumption quality, high density lipoprotein cholesterol measurement	http://purl.obolibrary.org/obo/OBA_1000840, http://www.ebi.ac.uk/efo/EFO_0004612	GCST008075	Genome-wide genotyping array
2019-07-05	30698716	de Vries PS	2019-01-29	Am J Epidemiol	www.ncbi.nlm.nih.gov/pubmed/30698716	Multi-Ancestry Genome-Wide Association Study of Lipid Levels Incorporating Gene-Alcohol Interactions.	HDL cholesterol levels x alcohol consumption (regular vs non-regular drinkers) interaction (2df)	44,831 European ancestry regular drinkers, 3,976 African American regular drinkers, 1,288 Asian ancestry regular drinkers, 827 Hispanic regular drinkers, 11,674 European ancestry non-regular drinkers, 5,894 African American non-regular drinkers, 1,203 Asian ancestry non-regular drinkers, 1,701 Hispanic non-regular drinkers	71,281 European ancestry regular drinkers, 711 African American or Afro-Caribbean regular drinkers, 35,088 Asian ancestry regular drinkers, 3,742 Hispanic regular drinkers, 36,267 European ancestry non-regular drinkers, 1,317 African American or Afro-Caribbean non-regular drinkers, 6,152 Asian ancestry non-regular drinkers, 2,880 Hispanic non-regular drinkers	6p22.2	6	26021644	HIST1H4A, HIST1H3A	LINC02980			ENSG00000272462			rs41266779-T	rs41266779	0	41266779	TF_binding_site_variant	0	NR	2E-10	9.69897				Affymetrix, Illumina [NR] (imputed)	N	alcohol consumption quality, high density lipoprotein cholesterol measurement	http://purl.obolibrary.org/obo/OBA_1000840, http://www.ebi.ac.uk/efo/EFO_0004612	GCST008075	Genome-wide genotyping array
2019-07-05	30698716	de Vries PS	2019-01-29	Am J Epidemiol	www.ncbi.nlm.nih.gov/pubmed/30698716	Multi-Ancestry Genome-Wide Association Study of Lipid Levels Incorporating Gene-Alcohol Interactions.	HDL cholesterol levels x alcohol consumption (regular vs non-regular drinkers) interaction (2df)	44,831 European ancestry regular drinkers, 3,976 African American regular drinkers, 1,288 Asian ancestry regular drinkers, 827 Hispanic regular drinkers, 11,674 European ancestry non-regular drinkers, 5,894 African American non-regular drinkers, 1,203 Asian ancestry non-regular drinkers, 1,701 Hispanic non-regular drinkers	71,281 European ancestry regular drinkers, 711 African American or Afro-Caribbean regular drinkers, 35,088 Asian ancestry regular drinkers, 3,742 Hispanic regular drinkers, 36,267 European ancestry non-regular drinkers, 1,317 African American or Afro-Caribbean non-regular drinkers, 6,152 Asian ancestry non-regular drinkers, 2,880 Hispanic non-regular drinkers	6p21.1	6	42021004	CCND3	CCND3			ENSG00000112576			rs56144648-A	rs56144648	0	56144648	intron_variant	0	NR	6E-10	9.22185				Affymetrix, Illumina [NR] (imputed)	N	alcohol consumption quality, high density lipoprotein cholesterol measurement	http://purl.obolibrary.org/obo/OBA_1000840, http://www.ebi.ac.uk/efo/EFO_0004612	GCST008075	Genome-wide genotyping array
2019-07-05	30698716	de Vries PS	2019-01-29	Am J Epidemiol	www.ncbi.nlm.nih.gov/pubmed/30698716	Multi-Ancestry Genome-Wide Association Study of Lipid Levels Incorporating Gene-Alcohol Interactions.	HDL cholesterol levels x alcohol consumption (regular vs non-regular drinkers) interaction (2df)	44,831 European ancestry regular drinkers, 3,976 African American regular drinkers, 1,288 Asian ancestry regular drinkers, 827 Hispanic regular drinkers, 11,674 European ancestry non-regular drinkers, 5,894 African American non-regular drinkers, 1,203 Asian ancestry non-regular drinkers, 1,701 Hispanic non-regular drinkers	71,281 European ancestry regular drinkers, 711 African American or Afro-Caribbean regular drinkers, 35,088 Asian ancestry regular drinkers, 3,742 Hispanic regular drinkers, 36,267 European ancestry non-regular drinkers, 1,317 African American or Afro-Caribbean non-regular drinkers, 6,152 Asian ancestry non-regular drinkers, 2,880 Hispanic non-regular drinkers	6p21.31	6	34624313	C6orf106	ILRUN			ENSG00000196821			rs6907508-G	rs6907508	0	6907508	intron_variant	0	NR	8E-10	9.09691				Affymetrix, Illumina [NR] (imputed)	N	alcohol consumption quality, high density lipoprotein cholesterol measurement	http://purl.obolibrary.org/obo/OBA_1000840, http://www.ebi.ac.uk/efo/EFO_0004612	GCST008075	Genome-wide genotyping array
2019-07-05	30698716	de Vries PS	2019-01-29	Am J Epidemiol	www.ncbi.nlm.nih.gov/pubmed/30698716	Multi-Ancestry Genome-Wide Association Study of Lipid Levels Incorporating Gene-Alcohol Interactions.	HDL cholesterol levels x alcohol consumption (regular vs non-regular drinkers) interaction (2df)	44,831 European ancestry regular drinkers, 3,976 African American regular drinkers, 1,288 Asian ancestry regular drinkers, 827 Hispanic regular drinkers, 11,674 European ancestry non-regular drinkers, 5,894 African American non-regular drinkers, 1,203 Asian ancestry non-regular drinkers, 1,701 Hispanic non-regular drinkers	71,281 European ancestry regular drinkers, 711 African American or Afro-Caribbean regular drinkers, 35,088 Asian ancestry regular drinkers, 3,742 Hispanic regular drinkers, 36,267 European ancestry non-regular drinkers, 1,317 African American or Afro-Caribbean non-regular drinkers, 6,152 Asian ancestry non-regular drinkers, 2,880 Hispanic non-regular drinkers	5q33.3	5	158572014	LOC101927697, EBF1	LINC02227 - EBF1	ENSG00000276778	ENSG00000164330		56838	123906	rs2963472-A	rs2963472	0	2963472	intergenic_variant	1	NR	8E-10	9.09691				Affymetrix, Illumina [NR] (imputed)	N	alcohol consumption quality, high density lipoprotein cholesterol measurement	http://purl.obolibrary.org/obo/OBA_1000840, http://www.ebi.ac.uk/efo/EFO_0004612	GCST008075	Genome-wide genotyping array
2019-07-05	30698716	de Vries PS	2019-01-29	Am J Epidemiol	www.ncbi.nlm.nih.gov/pubmed/30698716	Multi-Ancestry Genome-Wide Association Study of Lipid Levels Incorporating Gene-Alcohol Interactions.	HDL cholesterol levels x alcohol consumption (regular vs non-regular drinkers) interaction (2df)	44,831 European ancestry regular drinkers, 3,976 African American regular drinkers, 1,288 Asian ancestry regular drinkers, 827 Hispanic regular drinkers, 11,674 European ancestry non-regular drinkers, 5,894 African American non-regular drinkers, 1,203 Asian ancestry non-regular drinkers, 1,701 Hispanic non-regular drinkers	71,281 European ancestry regular drinkers, 711 African American or Afro-Caribbean regular drinkers, 35,088 Asian ancestry regular drinkers, 3,742 Hispanic regular drinkers, 36,267 European ancestry non-regular drinkers, 1,317 African American or Afro-Caribbean non-regular drinkers, 6,152 Asian ancestry non-regular drinkers, 2,880 Hispanic non-regular drinkers	10q11.21	10	45457297	MARCH8	MARCHF8			ENSG00000165406			rs3802548-A	rs3802548	0	3802548	3_prime_UTR_variant	0	NR	1E-9	9				Affymetrix, Illumina [NR] (imputed)	N	alcohol consumption quality, high density lipoprotein cholesterol measurement	http://purl.obolibrary.org/obo/OBA_1000840, http://www.ebi.ac.uk/efo/EFO_0004612	GCST008075	Genome-wide genotyping array
2019-07-05	30698716	de Vries PS	2019-01-29	Am J Epidemiol	www.ncbi.nlm.nih.gov/pubmed/30698716	Multi-Ancestry Genome-Wide Association Study of Lipid Levels Incorporating Gene-Alcohol Interactions.	HDL cholesterol levels x alcohol consumption (regular vs non-regular drinkers) interaction (2df)	44,831 European ancestry regular drinkers, 3,976 African American regular drinkers, 1,288 Asian ancestry regular drinkers, 827 Hispanic regular drinkers, 11,674 European ancestry non-regular drinkers, 5,894 African American non-regular drinkers, 1,203 Asian ancestry non-regular drinkers, 1,701 Hispanic non-regular drinkers	71,281 European ancestry regular drinkers, 711 African American or Afro-Caribbean regular drinkers, 35,088 Asian ancestry regular drinkers, 3,742 Hispanic regular drinkers, 36,267 European ancestry non-regular drinkers, 1,317 African American or Afro-Caribbean non-regular drinkers, 6,152 Asian ancestry non-regular drinkers, 2,880 Hispanic non-regular drinkers	22q13.1	22	38203760	MAFF	MAFF, PLA2G6			ENSG00000185022, ENSG00000184381			rs4820323-G	rs4820323	0	4820323	intron_variant	0	NR	2E-9	8.69897				Affymetrix, Illumina [NR] (imputed)	N	alcohol consumption quality, high density lipoprotein cholesterol measurement	http://purl.obolibrary.org/obo/OBA_1000840, http://www.ebi.ac.uk/efo/EFO_0004612	GCST008075	Genome-wide genotyping array
2019-07-05	30698716	de Vries PS	2019-01-29	Am J Epidemiol	www.ncbi.nlm.nih.gov/pubmed/30698716	Multi-Ancestry Genome-Wide Association Study of Lipid Levels Incorporating Gene-Alcohol Interactions.	HDL cholesterol levels x alcohol consumption (regular vs non-regular drinkers) interaction (2df)	44,831 European ancestry regular drinkers, 3,976 African American regular drinkers, 1,288 Asian ancestry regular drinkers, 827 Hispanic regular drinkers, 11,674 European ancestry non-regular drinkers, 5,894 African American non-regular drinkers, 1,203 Asian ancestry non-regular drinkers, 1,701 Hispanic non-regular drinkers	71,281 European ancestry regular drinkers, 711 African American or Afro-Caribbean regular drinkers, 35,088 Asian ancestry regular drinkers, 3,742 Hispanic regular drinkers, 36,267 European ancestry non-regular drinkers, 1,317 African American or Afro-Caribbean non-regular drinkers, 6,152 Asian ancestry non-regular drinkers, 2,880 Hispanic non-regular drinkers	11p11.12	11	49233490	FOLH1, LOC440040	FOLH1 - NOX4P1	ENSG00000086205	ENSG00000255532		24852	72224	rs658118-T	rs658118	0	658118	intergenic_variant	1	NR	4E-9	8.39794				Affymetrix, Illumina [NR] (imputed)	N	alcohol consumption quality, high density lipoprotein cholesterol measurement	http://purl.obolibrary.org/obo/OBA_1000840, http://www.ebi.ac.uk/efo/EFO_0004612	GCST008075	Genome-wide genotyping array
2019-07-05	30698716	de Vries PS	2019-01-29	Am J Epidemiol	www.ncbi.nlm.nih.gov/pubmed/30698716	Multi-Ancestry Genome-Wide Association Study of Lipid Levels Incorporating Gene-Alcohol Interactions.	HDL cholesterol levels x alcohol consumption (regular vs non-regular drinkers) interaction (2df)	44,831 European ancestry regular drinkers, 3,976 African American regular drinkers, 1,288 Asian ancestry regular drinkers, 827 Hispanic regular drinkers, 11,674 European ancestry non-regular drinkers, 5,894 African American non-regular drinkers, 1,203 Asian ancestry non-regular drinkers, 1,701 Hispanic non-regular drinkers	71,281 European ancestry regular drinkers, 711 African American or Afro-Caribbean regular drinkers, 35,088 Asian ancestry regular drinkers, 3,742 Hispanic regular drinkers, 36,267 European ancestry non-regular drinkers, 1,317 African American or Afro-Caribbean non-regular drinkers, 6,152 Asian ancestry non-regular drinkers, 2,880 Hispanic non-regular drinkers	15q22.2	15	63099163	TPM1, LACTB	TPM1 - LACTB	ENSG00000140416	ENSG00000103642		27248	22670	rs76127683-C	rs76127683	0	76127683	intergenic_variant	1	NR	5E-9	8.30103				Affymetrix, Illumina [NR] (imputed)	N	alcohol consumption quality, high density lipoprotein cholesterol measurement	http://purl.obolibrary.org/obo/OBA_1000840, http://www.ebi.ac.uk/efo/EFO_0004612	GCST008075	Genome-wide genotyping array
2019-07-05	30698716	de Vries PS	2019-01-29	Am J Epidemiol	www.ncbi.nlm.nih.gov/pubmed/30698716	Multi-Ancestry Genome-Wide Association Study of Lipid Levels Incorporating Gene-Alcohol Interactions.	HDL cholesterol levels x alcohol consumption (regular vs non-regular drinkers) interaction (2df)	44,831 European ancestry regular drinkers, 3,976 African American regular drinkers, 1,288 Asian ancestry regular drinkers, 827 Hispanic regular drinkers, 11,674 European ancestry non-regular drinkers, 5,894 African American non-regular drinkers, 1,203 Asian ancestry non-regular drinkers, 1,701 Hispanic non-regular drinkers	71,281 European ancestry regular drinkers, 711 African American or Afro-Caribbean regular drinkers, 35,088 Asian ancestry regular drinkers, 3,742 Hispanic regular drinkers, 36,267 European ancestry non-regular drinkers, 1,317 African American or Afro-Caribbean non-regular drinkers, 6,152 Asian ancestry non-regular drinkers, 2,880 Hispanic non-regular drinkers	19q13.32	19	44738916	CEACAM16, BCL3	CEACAM16-AS1 - BCL3	ENSG00000266903	ENSG00000069399		13601	8789	rs1531517-A	rs1531517	0	1531517	regulatory_region_variant	1	NR	5E-9	8.30103				Affymetrix, Illumina [NR] (imputed)	N	alcohol consumption quality, high density lipoprotein cholesterol measurement	http://purl.obolibrary.org/obo/OBA_1000840, http://www.ebi.ac.uk/efo/EFO_0004612	GCST008075	Genome-wide genotyping array
2019-07-05	30698716	de Vries PS	2019-01-29	Am J Epidemiol	www.ncbi.nlm.nih.gov/pubmed/30698716	Multi-Ancestry Genome-Wide Association Study of Lipid Levels Incorporating Gene-Alcohol Interactions.	HDL cholesterol levels x alcohol consumption (regular vs non-regular drinkers) interaction (2df)	44,831 European ancestry regular drinkers, 3,976 African American regular drinkers, 1,288 Asian ancestry regular drinkers, 827 Hispanic regular drinkers, 11,674 European ancestry non-regular drinkers, 5,894 African American non-regular drinkers, 1,203 Asian ancestry non-regular drinkers, 1,701 Hispanic non-regular drinkers	71,281 European ancestry regular drinkers, 711 African American or Afro-Caribbean regular drinkers, 35,088 Asian ancestry regular drinkers, 3,742 Hispanic regular drinkers, 36,267 European ancestry non-regular drinkers, 1,317 African American or Afro-Caribbean non-regular drinkers, 6,152 Asian ancestry non-regular drinkers, 2,880 Hispanic non-regular drinkers	4q31.3	4	153269813	TRIM2	TRIM2			ENSG00000109654			rs72729610-G	rs72729610	0	72729610	intron_variant	0	NR	6E-9	8.22185				Affymetrix, Illumina [NR] (imputed)	N	alcohol consumption quality, high density lipoprotein cholesterol measurement	http://purl.obolibrary.org/obo/OBA_1000840, http://www.ebi.ac.uk/efo/EFO_0004612	GCST008075	Genome-wide genotyping array
2019-07-05	30698716	de Vries PS	2019-01-29	Am J Epidemiol	www.ncbi.nlm.nih.gov/pubmed/30698716	Multi-Ancestry Genome-Wide Association Study of Lipid Levels Incorporating Gene-Alcohol Interactions.	HDL cholesterol levels x alcohol consumption (regular vs non-regular drinkers) interaction (2df)	44,831 European ancestry regular drinkers, 3,976 African American regular drinkers, 1,288 Asian ancestry regular drinkers, 827 Hispanic regular drinkers, 11,674 European ancestry non-regular drinkers, 5,894 African American non-regular drinkers, 1,203 Asian ancestry non-regular drinkers, 1,701 Hispanic non-regular drinkers	71,281 European ancestry regular drinkers, 711 African American or Afro-Caribbean regular drinkers, 35,088 Asian ancestry regular drinkers, 3,742 Hispanic regular drinkers, 36,267 European ancestry non-regular drinkers, 1,317 African American or Afro-Caribbean non-regular drinkers, 6,152 Asian ancestry non-regular drinkers, 2,880 Hispanic non-regular drinkers	4p15.2	4	26048829	intergenic	SMIM20 - LINC02357	ENSG00000250317	ENSG00000283314		119016	15469	rs10713774-?	rs10713774	0	10713774	regulatory_region_variant	1	NR	2E-8	7.69897				Affymetrix, Illumina [NR] (imputed)	N	alcohol consumption quality, high density lipoprotein cholesterol measurement	http://purl.obolibrary.org/obo/OBA_1000840, http://www.ebi.ac.uk/efo/EFO_0004612	GCST008075	Genome-wide genotyping array
2019-07-05	30698716	de Vries PS	2019-01-29	Am J Epidemiol	www.ncbi.nlm.nih.gov/pubmed/30698716	Multi-Ancestry Genome-Wide Association Study of Lipid Levels Incorporating Gene-Alcohol Interactions.	HDL cholesterol levels x alcohol consumption (regular vs non-regular drinkers) interaction (2df)	44,831 European ancestry regular drinkers, 3,976 African American regular drinkers, 1,288 Asian ancestry regular drinkers, 827 Hispanic regular drinkers, 11,674 European ancestry non-regular drinkers, 5,894 African American non-regular drinkers, 1,203 Asian ancestry non-regular drinkers, 1,701 Hispanic non-regular drinkers	71,281 European ancestry regular drinkers, 711 African American or Afro-Caribbean regular drinkers, 35,088 Asian ancestry regular drinkers, 3,742 Hispanic regular drinkers, 36,267 European ancestry non-regular drinkers, 1,317 African American or Afro-Caribbean non-regular drinkers, 6,152 Asian ancestry non-regular drinkers, 2,880 Hispanic non-regular drinkers	6q26	6	160678471	LPA, PLG	LPA - PLG	ENSG00000198670	ENSG00000122194		14196	23723	rs5014650-A	rs5014650	0	5014650	intergenic_variant	1	NR	3E-8	7.52288				Affymetrix, Illumina [NR] (imputed)	N	alcohol consumption quality, high density lipoprotein cholesterol measurement	http://purl.obolibrary.org/obo/OBA_1000840, http://www.ebi.ac.uk/efo/EFO_0004612	GCST008075	Genome-wide genotyping array
2019-07-05	30698716	de Vries PS	2019-01-29	Am J Epidemiol	www.ncbi.nlm.nih.gov/pubmed/30698716	Multi-Ancestry Genome-Wide Association Study of Lipid Levels Incorporating Gene-Alcohol Interactions.	HDL cholesterol levels x alcohol consumption (regular vs non-regular drinkers) interaction (2df)	44,831 European ancestry regular drinkers, 3,976 African American regular drinkers, 1,288 Asian ancestry regular drinkers, 827 Hispanic regular drinkers, 11,674 European ancestry non-regular drinkers, 5,894 African American non-regular drinkers, 1,203 Asian ancestry non-regular drinkers, 1,701 Hispanic non-regular drinkers	71,281 European ancestry regular drinkers, 711 African American or Afro-Caribbean regular drinkers, 35,088 Asian ancestry regular drinkers, 3,742 Hispanic regular drinkers, 36,267 European ancestry non-regular drinkers, 1,317 African American or Afro-Caribbean non-regular drinkers, 6,152 Asian ancestry non-regular drinkers, 2,880 Hispanic non-regular drinkers	12q13.12	12	49361379	DNAJC22, SPATS2	DNAJC22 - SPATS2	ENSG00000178401	ENSG00000123352		3833	5205	rs4898521-A	rs4898521	0	4898521	intergenic_variant	1	NR	3E-8	7.52288				Affymetrix, Illumina [NR] (imputed)	N	alcohol consumption quality, high density lipoprotein cholesterol measurement	http://purl.obolibrary.org/obo/OBA_1000840, http://www.ebi.ac.uk/efo/EFO_0004612	GCST008075	Genome-wide genotyping array
2019-07-05	30698716	de Vries PS	2019-01-29	Am J Epidemiol	www.ncbi.nlm.nih.gov/pubmed/30698716	Multi-Ancestry Genome-Wide Association Study of Lipid Levels Incorporating Gene-Alcohol Interactions.	HDL cholesterol levels x alcohol consumption (regular vs non-regular drinkers) interaction (2df)	44,831 European ancestry regular drinkers, 3,976 African American regular drinkers, 1,288 Asian ancestry regular drinkers, 827 Hispanic regular drinkers, 11,674 European ancestry non-regular drinkers, 5,894 African American non-regular drinkers, 1,203 Asian ancestry non-regular drinkers, 1,701 Hispanic non-regular drinkers	71,281 European ancestry regular drinkers, 711 African American or Afro-Caribbean regular drinkers, 35,088 Asian ancestry regular drinkers, 3,742 Hispanic regular drinkers, 36,267 European ancestry non-regular drinkers, 1,317 African American or Afro-Caribbean non-regular drinkers, 6,152 Asian ancestry non-regular drinkers, 2,880 Hispanic non-regular drinkers				FTO							chr16:53822169-?	chr16:53822169	0			1	NR	5E-8	7.30103				Affymetrix, Illumina [NR] (imputed)	N	alcohol consumption quality, high density lipoprotein cholesterol measurement	http://purl.obolibrary.org/obo/OBA_1000840, http://www.ebi.ac.uk/efo/EFO_0004612	GCST008075	Genome-wide genotyping array
2019-07-05	30698716	de Vries PS	2019-01-29	Am J Epidemiol	www.ncbi.nlm.nih.gov/pubmed/30698716	Multi-Ancestry Genome-Wide Association Study of Lipid Levels Incorporating Gene-Alcohol Interactions.	HDL cholesterol levels x alcohol consumption (regular vs non-regular drinkers) interaction (2df)	44,831 European ancestry regular drinkers, 3,976 African American regular drinkers, 1,288 Asian ancestry regular drinkers, 827 Hispanic regular drinkers, 11,674 European ancestry non-regular drinkers, 5,894 African American non-regular drinkers, 1,203 Asian ancestry non-regular drinkers, 1,701 Hispanic non-regular drinkers	71,281 European ancestry regular drinkers, 711 African American or Afro-Caribbean regular drinkers, 35,088 Asian ancestry regular drinkers, 3,742 Hispanic regular drinkers, 36,267 European ancestry non-regular drinkers, 1,317 African American or Afro-Caribbean non-regular drinkers, 6,152 Asian ancestry non-regular drinkers, 2,880 Hispanic non-regular drinkers	4p16.3	4	958159	TMEM175	TMEM175			ENSG00000127419			rs34311866-C	rs34311866	0	34311866	missense_variant	0	NR	8E-8	7.09691				Affymetrix, Illumina [NR] (imputed)	N	alcohol consumption quality, high density lipoprotein cholesterol measurement	http://purl.obolibrary.org/obo/OBA_1000840, http://www.ebi.ac.uk/efo/EFO_0004612	GCST008075	Genome-wide genotyping array
2019-07-05	30698716	de Vries PS	2019-01-29	Am J Epidemiol	www.ncbi.nlm.nih.gov/pubmed/30698716	Multi-Ancestry Genome-Wide Association Study of Lipid Levels Incorporating Gene-Alcohol Interactions.	HDL cholesterol levels x alcohol consumption (regular vs non-regular drinkers) interaction (2df)	44,831 European ancestry regular drinkers, 3,976 African American regular drinkers, 1,288 Asian ancestry regular drinkers, 827 Hispanic regular drinkers, 11,674 European ancestry non-regular drinkers, 5,894 African American non-regular drinkers, 1,203 Asian ancestry non-regular drinkers, 1,701 Hispanic non-regular drinkers	71,281 European ancestry regular drinkers, 711 African American or Afro-Caribbean regular drinkers, 35,088 Asian ancestry regular drinkers, 3,742 Hispanic regular drinkers, 36,267 European ancestry non-regular drinkers, 1,317 African American or Afro-Caribbean non-regular drinkers, 6,152 Asian ancestry non-regular drinkers, 2,880 Hispanic non-regular drinkers	12q24.31	12	120979185	HNF1A	HNF1A, HNF1A-AS1			ENSG00000135100, ENSG00000241388			rs2244608-G	rs2244608	0	2244608	intron_variant	0	NR	1E-7	7				Affymetrix, Illumina [NR] (imputed)	N	alcohol consumption quality, high density lipoprotein cholesterol measurement	http://purl.obolibrary.org/obo/OBA_1000840, http://www.ebi.ac.uk/efo/EFO_0004612	GCST008075	Genome-wide genotyping array
2019-07-05	30698716	de Vries PS	2019-01-29	Am J Epidemiol	www.ncbi.nlm.nih.gov/pubmed/30698716	Multi-Ancestry Genome-Wide Association Study of Lipid Levels Incorporating Gene-Alcohol Interactions.	HDL cholesterol levels x alcohol consumption (regular vs non-regular drinkers) interaction (2df)	44,831 European ancestry regular drinkers, 3,976 African American regular drinkers, 1,288 Asian ancestry regular drinkers, 827 Hispanic regular drinkers, 11,674 European ancestry non-regular drinkers, 5,894 African American non-regular drinkers, 1,203 Asian ancestry non-regular drinkers, 1,701 Hispanic non-regular drinkers	71,281 European ancestry regular drinkers, 711 African American or Afro-Caribbean regular drinkers, 35,088 Asian ancestry regular drinkers, 3,742 Hispanic regular drinkers, 36,267 European ancestry non-regular drinkers, 1,317 African American or Afro-Caribbean non-regular drinkers, 6,152 Asian ancestry non-regular drinkers, 2,880 Hispanic non-regular drinkers	17q21.32	17	47655239	KPNB1	KPNB1			ENSG00000108424			rs11870935-A	rs11870935	0	11870935	intron_variant	0	NR	2E-7	6.69897				Affymetrix, Illumina [NR] (imputed)	N	alcohol consumption quality, high density lipoprotein cholesterol measurement	http://purl.obolibrary.org/obo/OBA_1000840, http://www.ebi.ac.uk/efo/EFO_0004612	GCST008075	Genome-wide genotyping array
2019-07-05	30698716	de Vries PS	2019-01-29	Am J Epidemiol	www.ncbi.nlm.nih.gov/pubmed/30698716	Multi-Ancestry Genome-Wide Association Study of Lipid Levels Incorporating Gene-Alcohol Interactions.	HDL cholesterol levels x alcohol consumption (regular vs non-regular drinkers) interaction (2df)	44,831 European ancestry regular drinkers, 3,976 African American regular drinkers, 1,288 Asian ancestry regular drinkers, 827 Hispanic regular drinkers, 11,674 European ancestry non-regular drinkers, 5,894 African American non-regular drinkers, 1,203 Asian ancestry non-regular drinkers, 1,701 Hispanic non-regular drinkers	71,281 European ancestry regular drinkers, 711 African American or Afro-Caribbean regular drinkers, 35,088 Asian ancestry regular drinkers, 3,742 Hispanic regular drinkers, 36,267 European ancestry non-regular drinkers, 1,317 African American or Afro-Caribbean non-regular drinkers, 6,152 Asian ancestry non-regular drinkers, 2,880 Hispanic non-regular drinkers	12q24.12	12	111427245	SH2B3	SH2B3			ENSG00000111252			rs7310615-G	rs7310615	0	7310615	intron_variant	0	NR	3E-7	6.52288				Affymetrix, Illumina [NR] (imputed)	N	alcohol consumption quality, high density lipoprotein cholesterol measurement	http://purl.obolibrary.org/obo/OBA_1000840, http://www.ebi.ac.uk/efo/EFO_0004612	GCST008075	Genome-wide genotyping array
2019-07-05	30698716	de Vries PS	2019-01-29	Am J Epidemiol	www.ncbi.nlm.nih.gov/pubmed/30698716	Multi-Ancestry Genome-Wide Association Study of Lipid Levels Incorporating Gene-Alcohol Interactions.	HDL cholesterol levels x alcohol consumption (regular vs non-regular drinkers) interaction (2df)	44,831 European ancestry regular drinkers, 3,976 African American regular drinkers, 1,288 Asian ancestry regular drinkers, 827 Hispanic regular drinkers, 11,674 European ancestry non-regular drinkers, 5,894 African American non-regular drinkers, 1,203 Asian ancestry non-regular drinkers, 1,701 Hispanic non-regular drinkers	71,281 European ancestry regular drinkers, 711 African American or Afro-Caribbean regular drinkers, 35,088 Asian ancestry regular drinkers, 3,742 Hispanic regular drinkers, 36,267 European ancestry non-regular drinkers, 1,317 African American or Afro-Caribbean non-regular drinkers, 6,152 Asian ancestry non-regular drinkers, 2,880 Hispanic non-regular drinkers	1p31.3	1	62658794	DOCK7	DOCK7			ENSG00000116641			rs4495740-G	rs4495740	0	4495740	intron_variant	0	NR	3E-7	6.52288				Affymetrix, Illumina [NR] (imputed)	N	alcohol consumption quality, high density lipoprotein cholesterol measurement	http://purl.obolibrary.org/obo/OBA_1000840, http://www.ebi.ac.uk/efo/EFO_0004612	GCST008075	Genome-wide genotyping array
2019-07-05	30698716	de Vries PS	2019-01-29	Am J Epidemiol	www.ncbi.nlm.nih.gov/pubmed/30698716	Multi-Ancestry Genome-Wide Association Study of Lipid Levels Incorporating Gene-Alcohol Interactions.	HDL cholesterol levels x alcohol consumption (regular vs non-regular drinkers) interaction (2df)	44,831 European ancestry regular drinkers, 3,976 African American regular drinkers, 1,288 Asian ancestry regular drinkers, 827 Hispanic regular drinkers, 11,674 European ancestry non-regular drinkers, 5,894 African American non-regular drinkers, 1,203 Asian ancestry non-regular drinkers, 1,701 Hispanic non-regular drinkers	71,281 European ancestry regular drinkers, 711 African American or Afro-Caribbean regular drinkers, 35,088 Asian ancestry regular drinkers, 3,742 Hispanic regular drinkers, 36,267 European ancestry non-regular drinkers, 1,317 African American or Afro-Caribbean non-regular drinkers, 6,152 Asian ancestry non-regular drinkers, 2,880 Hispanic non-regular drinkers	16q22.1	16	66910277	CDH16	CDH16			ENSG00000166589			rs34621310-T	rs34621310	0	34621310	missense_variant	0	NR	8E-7	6.09691				Affymetrix, Illumina [NR] (imputed)	N	alcohol consumption quality, high density lipoprotein cholesterol measurement	http://purl.obolibrary.org/obo/OBA_1000840, http://www.ebi.ac.uk/efo/EFO_0004612	GCST008075	Genome-wide genotyping array
2019-12-03	29083408	Liu DJ	2017-10-30	Nat Genet	www.ncbi.nlm.nih.gov/pubmed/29083408	Exome-wide association study of plasma lipids in >300,000 individuals.	High density lipoprotein cholesterol levels	up to 237,050 European ancestry individuals, up to 16,935 African ancestry individuals, up to 30,468 South Asian ancestry individuals, up to 8,287 East Asian ancestry individuals, 5,084 Hispanic individuals	up to 286,268 European and unknown ancestry individuals	3p21.31	3	48187876	NR	CDC25A			ENSG00000164045			rs146179438-A	rs146179438	0	146179438	missense_variant	0	NR	3E-20	19.5229		0.0656439	[0.052-0.08] unit decrease	Illumina [242289]	N	high density lipoprotein cholesterol measurement	http://www.ebi.ac.uk/efo/EFO_0004612	GCST009151	Exome genotyping array [Exome array]
2019-12-03	29083408	Liu DJ	2017-10-30	Nat Genet	www.ncbi.nlm.nih.gov/pubmed/29083408	Exome-wide association study of plasma lipids in >300,000 individuals.	High density lipoprotein cholesterol levels	up to 237,050 European ancestry individuals, up to 16,935 African ancestry individuals, up to 30,468 South Asian ancestry individuals, up to 8,287 East Asian ancestry individuals, 5,084 Hispanic individuals	up to 286,268 European and unknown ancestry individuals	5q35.3	5	177210575	NR	NSD1			ENSG00000165671			rs28932178-C	rs28932178	0	28932178	missense_variant	0	NR	1E-10	10		0.0165261	[0.011-0.022] unit increase	Illumina [242289]	N	high density lipoprotein cholesterol measurement	http://www.ebi.ac.uk/efo/EFO_0004612	GCST009151	Exome genotyping array [Exome array]
2019-12-03	29083408	Liu DJ	2017-10-30	Nat Genet	www.ncbi.nlm.nih.gov/pubmed/29083408	Exome-wide association study of plasma lipids in >300,000 individuals.	High density lipoprotein cholesterol levels	up to 237,050 European ancestry individuals, up to 16,935 African ancestry individuals, up to 30,468 South Asian ancestry individuals, up to 8,287 East Asian ancestry individuals, 5,084 Hispanic individuals	up to 286,268 European and unknown ancestry individuals	11q13.1	11	64263769	NR	PLCB3			ENSG00000149782			rs35169799-T	rs35169799	0	35169799	stop_gained	0	NR	2E-29	28.699		0.0423293	[0.035-0.05] unit decrease	Illumina [242289]	N	high density lipoprotein cholesterol measurement	http://www.ebi.ac.uk/efo/EFO_0004612	GCST009151	Exome genotyping array [Exome array]
2019-12-03	29083408	Liu DJ	2017-10-30	Nat Genet	www.ncbi.nlm.nih.gov/pubmed/29083408	Exome-wide association study of plasma lipids in >300,000 individuals.	High density lipoprotein cholesterol levels	up to 237,050 European ancestry individuals, up to 16,935 African ancestry individuals, up to 30,468 South Asian ancestry individuals, up to 8,287 East Asian ancestry individuals, 5,084 Hispanic individuals	up to 286,268 European and unknown ancestry individuals	11q13.3	11	68936491	NR	IGHMBP2			ENSG00000132740			rs622082-G	rs622082	0	622082	missense_variant	0	NR	4E-15	14.3979		0.0157588	[0.012-0.02] unit decrease	Illumina [242289]	N	high density lipoprotein cholesterol measurement	http://www.ebi.ac.uk/efo/EFO_0004612	GCST009151	Exome genotyping array [Exome array]
2019-12-03	29083408	Liu DJ	2017-10-30	Nat Genet	www.ncbi.nlm.nih.gov/pubmed/29083408	Exome-wide association study of plasma lipids in >300,000 individuals.	High density lipoprotein cholesterol levels	up to 237,050 European ancestry individuals, up to 16,935 African ancestry individuals, up to 30,468 South Asian ancestry individuals, up to 8,287 East Asian ancestry individuals, 5,084 Hispanic individuals	up to 286,268 European and unknown ancestry individuals	16p13.3	16	4705107	NR	ANKS3			ENSG00000168096			rs78074706-A	rs78074706	0	78074706	missense_variant	0	NR	6E-7	6.22185		0.0305587	[0.019-0.043] unit decrease	Illumina [242289]	N	high density lipoprotein cholesterol measurement	http://www.ebi.ac.uk/efo/EFO_0004612	GCST009151	Exome genotyping array [Exome array]
2019-12-03	29083408	Liu DJ	2017-10-30	Nat Genet	www.ncbi.nlm.nih.gov/pubmed/29083408	Exome-wide association study of plasma lipids in >300,000 individuals.	High density lipoprotein cholesterol levels	up to 237,050 European ancestry individuals, up to 16,935 African ancestry individuals, up to 30,468 South Asian ancestry individuals, up to 8,287 East Asian ancestry individuals, 5,084 Hispanic individuals	up to 286,268 European and unknown ancestry individuals	16q22.1	16	69351738	NR	TMED6			ENSG00000157315			rs76116020-G	rs76116020	0	76116020	missense_variant	0	NR	2E-17	16.699		0.0423893	[0.033-0.052] unit decrease	Illumina [242289]	N	high density lipoprotein cholesterol measurement	http://www.ebi.ac.uk/efo/EFO_0004612	GCST009151	Exome genotyping array [Exome array]
2019-12-03	29083408	Liu DJ	2017-10-30	Nat Genet	www.ncbi.nlm.nih.gov/pubmed/29083408	Exome-wide association study of plasma lipids in >300,000 individuals.	High density lipoprotein cholesterol levels	up to 237,050 European ancestry individuals, up to 16,935 African ancestry individuals, up to 30,468 South Asian ancestry individuals, up to 8,287 East Asian ancestry individuals, 5,084 Hispanic individuals	up to 286,268 European and unknown ancestry individuals	17q21.2	17	42105145	NR	DHX58			ENSG00000108771			rs2074158-C	rs2074158	0	2074158	missense_variant	0	NR	4E-6	5.39794		0.0119224	[0.0069-0.017] unit decrease	Illumina [242289]	N	high density lipoprotein cholesterol measurement	http://www.ebi.ac.uk/efo/EFO_0004612	GCST009151	Exome genotyping array [Exome array]
2019-12-03	29083408	Liu DJ	2017-10-30	Nat Genet	www.ncbi.nlm.nih.gov/pubmed/29083408	Exome-wide association study of plasma lipids in >300,000 individuals.	High density lipoprotein cholesterol levels	up to 237,050 European ancestry individuals		2p25.3	2	272203	NR	ACP1			ENSG00000143727			rs11553746-T	rs11553746	0	11553746	missense_variant	0	0.35	2E-7	6.69897		0.016	unit increase	Illumina [242289]	N	high density lipoprotein cholesterol measurement	http://www.ebi.ac.uk/efo/EFO_0004612	GCST009148	Exome genotyping array [Exome array]
2019-12-03	29083408	Liu DJ	2017-10-30	Nat Genet	www.ncbi.nlm.nih.gov/pubmed/29083408	Exome-wide association study of plasma lipids in >300,000 individuals.	High density lipoprotein cholesterol levels	up to 237,050 European ancestry individuals		2p16.2	2	54255416	NR	ACYP2, TSPYL6			ENSG00000170634, ENSG00000178021			rs17189743-A	rs17189743	0	17189743	missense_variant	0	0.032	9E-7	6.04576		0.041	unit increase	Illumina [242289]	N	high density lipoprotein cholesterol measurement	http://www.ebi.ac.uk/efo/EFO_0004612	GCST009148	Exome genotyping array [Exome array]
2019-12-03	29083408	Liu DJ	2017-10-30	Nat Genet	www.ncbi.nlm.nih.gov/pubmed/29083408	Exome-wide association study of plasma lipids in >300,000 individuals.	High density lipoprotein cholesterol levels	up to 237,050 European ancestry individuals		2q31.2	2	178444438	NR	PRKRA			ENSG00000180228			rs75862065-A	rs75862065	0	75862065	missense_variant	0	0.3	3E-6	5.52288		0.024	unit increase	Illumina [242289]	N	high density lipoprotein cholesterol measurement	http://www.ebi.ac.uk/efo/EFO_0004612	GCST009148	Exome genotyping array [Exome array]
2019-12-03	29083408	Liu DJ	2017-10-30	Nat Genet	www.ncbi.nlm.nih.gov/pubmed/29083408	Exome-wide association study of plasma lipids in >300,000 individuals.	High density lipoprotein cholesterol levels	up to 237,050 European ancestry individuals		3p21.31	3	48187876	NR	CDC25A			ENSG00000164045			rs146179438-A	rs146179438	0	146179438	missense_variant	0	0.024	5E-12	11.301		0.067	unit decrease	Illumina [242289]	N	high density lipoprotein cholesterol measurement	http://www.ebi.ac.uk/efo/EFO_0004612	GCST009148	Exome genotyping array [Exome array]
2019-12-03	29083408	Liu DJ	2017-10-30	Nat Genet	www.ncbi.nlm.nih.gov/pubmed/29083408	Exome-wide association study of plasma lipids in >300,000 individuals.	High density lipoprotein cholesterol levels	up to 237,050 European ancestry individuals		5q35.3	5	177210575	NR	NSD1			ENSG00000165671			rs28932178-C	rs28932178	0	28932178	missense_variant	0	0.15	4E-9	8.39794		0.025	unit increase	Illumina [242289]	N	high density lipoprotein cholesterol measurement	http://www.ebi.ac.uk/efo/EFO_0004612	GCST009148	Exome genotyping array [Exome array]
2019-12-03	29083408	Liu DJ	2017-10-30	Nat Genet	www.ncbi.nlm.nih.gov/pubmed/29083408	Exome-wide association study of plasma lipids in >300,000 individuals.	High density lipoprotein cholesterol levels	up to 237,050 European ancestry individuals		11q13.1	11	64263769	NR	PLCB3			ENSG00000149782			rs35169799-T	rs35169799	0	35169799	stop_gained	0	0.069	6E-12	11.2218		0.04	unit decrease	Illumina [242289]	N	high density lipoprotein cholesterol measurement	http://www.ebi.ac.uk/efo/EFO_0004612	GCST009148	Exome genotyping array [Exome array]
2019-12-03	29083408	Liu DJ	2017-10-30	Nat Genet	www.ncbi.nlm.nih.gov/pubmed/29083408	Exome-wide association study of plasma lipids in >300,000 individuals.	High density lipoprotein cholesterol levels	up to 237,050 European ancestry individuals		11q13.3	11	68936491	NR	IGHMBP2			ENSG00000132740			rs622082-G	rs622082	0	622082	missense_variant	0	0.31	3E-8	7.52288		0.018	unit decrease	Illumina [242289]	N	high density lipoprotein cholesterol measurement	http://www.ebi.ac.uk/efo/EFO_0004612	GCST009148	Exome genotyping array [Exome array]
2019-12-03	29083408	Liu DJ	2017-10-30	Nat Genet	www.ncbi.nlm.nih.gov/pubmed/29083408	Exome-wide association study of plasma lipids in >300,000 individuals.	High density lipoprotein cholesterol levels	up to 237,050 European ancestry individuals		16p13.3	16	4705107	NR	ANKS3			ENSG00000168096			rs78074706-A	rs78074706	0	78074706	missense_variant	0	0.025	2E-9	8.69897		0.057	unit decrease	Illumina [242289]	N	high density lipoprotein cholesterol measurement	http://www.ebi.ac.uk/efo/EFO_0004612	GCST009148	Exome genotyping array [Exome array]
2019-12-03	29083408	Liu DJ	2017-10-30	Nat Genet	www.ncbi.nlm.nih.gov/pubmed/29083408	Exome-wide association study of plasma lipids in >300,000 individuals.	High density lipoprotein cholesterol levels	up to 237,050 European ancestry individuals		16q22.1	16	69351738	NR	TMED6			ENSG00000157315			rs76116020-G	rs76116020	0	76116020	missense_variant	0	0.038	1E-8	8		0.043	unit decrease	Illumina [242289]	N	high density lipoprotein cholesterol measurement	http://www.ebi.ac.uk/efo/EFO_0004612	GCST009148	Exome genotyping array [Exome array]
2019-12-03	29083408	Liu DJ	2017-10-30	Nat Genet	www.ncbi.nlm.nih.gov/pubmed/29083408	Exome-wide association study of plasma lipids in >300,000 individuals.	High density lipoprotein cholesterol levels	up to 237,050 European ancestry individuals		17q21.2	17	42105145	NR	DHX58			ENSG00000108771			rs2074158-C	rs2074158	0	2074158	missense_variant	0	0.17	8E-7	6.09691		0.022	unit decrease	Illumina [242289]	N	high density lipoprotein cholesterol measurement	http://www.ebi.ac.uk/efo/EFO_0004612	GCST009148	Exome genotyping array [Exome array]
2019-12-03	29083408	Liu DJ	2017-10-30	Nat Genet	www.ncbi.nlm.nih.gov/pubmed/29083408	Exome-wide association study of plasma lipids in >300,000 individuals.	High density lipoprotein cholesterol levels	up to 237,050 European ancestry individuals		1q24.3	1	172377408	NR	PIGC, DNM3			ENSG00000135845, ENSG00000197959			rs1011731-A	rs1011731	0	1011731	intron_variant	0	0.57	3E-8	7.52288		0.017	unit increase	Illumina [242289]	N	high density lipoprotein cholesterol measurement	http://www.ebi.ac.uk/efo/EFO_0004612	GCST009148	Exome genotyping array [Exome array]
2019-12-03	29083408	Liu DJ	2017-10-30	Nat Genet	www.ncbi.nlm.nih.gov/pubmed/29083408	Exome-wide association study of plasma lipids in >300,000 individuals.	High density lipoprotein cholesterol levels	up to 237,050 European ancestry individuals		1q41	1	219514090	NR	LYPLAL1-AS1			ENSG00000228536			rs2785990-T	rs2785990	0	2785990	intergenic_variant	0	0.67	3E-7	6.52288		0.016	unit decrease	Illumina [242289]	N	high density lipoprotein cholesterol measurement	http://www.ebi.ac.uk/efo/EFO_0004612	GCST009148	Exome genotyping array [Exome array]
2019-12-03	29083408	Liu DJ	2017-10-30	Nat Genet	www.ncbi.nlm.nih.gov/pubmed/29083408	Exome-wide association study of plasma lipids in >300,000 individuals.	High density lipoprotein cholesterol levels	up to 237,050 European ancestry individuals		3q25.31	3	157080943	NR	LINC00880			ENSG00000243629			rs900399-G	rs900399	0	900399	intergenic_variant	0	0.4	2E-12	11.699		0.021	unit increase	Illumina [242289]	N	high density lipoprotein cholesterol measurement	http://www.ebi.ac.uk/efo/EFO_0004612	GCST009148	Exome genotyping array [Exome array]
2019-12-03	29083408	Liu DJ	2017-10-30	Nat Genet	www.ncbi.nlm.nih.gov/pubmed/29083408	Exome-wide association study of plasma lipids in >300,000 individuals.	High density lipoprotein cholesterol levels	up to 237,050 European ancestry individuals		3q27.2	3	186116710	NR	DGKG			ENSG00000058866			rs9816226-T	rs9816226	0	9816226	intergenic_variant	0	0.83	7E-12	11.1549		0.027	unit increase	Illumina [242289]	N	high density lipoprotein cholesterol measurement	http://www.ebi.ac.uk/efo/EFO_0004612	GCST009148	Exome genotyping array [Exome array]
2019-12-03	29083408	Liu DJ	2017-10-30	Nat Genet	www.ncbi.nlm.nih.gov/pubmed/29083408	Exome-wide association study of plasma lipids in >300,000 individuals.	High density lipoprotein cholesterol levels	up to 237,050 European ancestry individuals		6q25.2	6	153109990	NR	RGS17			ENSG00000091844			rs12055786-T	rs12055786	0	12055786	intron_variant	0	0.42	1E-9	9		0.02	unit decrease	Illumina [242289]	N	high density lipoprotein cholesterol measurement	http://www.ebi.ac.uk/efo/EFO_0004612	GCST009148	Exome genotyping array [Exome array]
2019-12-03	29083408	Liu DJ	2017-10-30	Nat Genet	www.ncbi.nlm.nih.gov/pubmed/29083408	Exome-wide association study of plasma lipids in >300,000 individuals.	High density lipoprotein cholesterol levels	up to 237,050 European ancestry individuals		8q24.12	8	120856311	NR	SNTB1 - RPL35AP19	ENSG00000172164	ENSG00000239872		43038	523826	rs4871137-T	rs4871137	0	4871137	intergenic_variant	1	0.66	3E-13	12.5229		0.024	unit decrease	Illumina [242289]	N	high density lipoprotein cholesterol measurement	http://www.ebi.ac.uk/efo/EFO_0004612	GCST009148	Exome genotyping array [Exome array]
2019-12-03	29083408	Liu DJ	2017-10-30	Nat Genet	www.ncbi.nlm.nih.gov/pubmed/29083408	Exome-wide association study of plasma lipids in >300,000 individuals.	High density lipoprotein cholesterol levels	up to 237,050 European ancestry individuals		9p21.1	9	28414341	NR	LINGO2			ENSG00000174482			rs10968576-G	rs10968576	0	10968576	intron_variant	0	0.31	3E-8	7.52288		0.018	unit decrease	Illumina [242289]	N	high density lipoprotein cholesterol measurement	http://www.ebi.ac.uk/efo/EFO_0004612	GCST009148	Exome genotyping array [Exome array]
2019-12-03	29083408	Liu DJ	2017-10-30	Nat Genet	www.ncbi.nlm.nih.gov/pubmed/29083408	Exome-wide association study of plasma lipids in >300,000 individuals.	High density lipoprotein cholesterol levels	up to 237,050 European ancestry individuals		10q25.3	10	114029616	NR	NHLRC2 - ADRB1	ENSG00000196865	ENSG00000043591		112422	14250	rs7076938-T	rs7076938	0	7076938	intergenic_variant	1	0.73	2E-8	7.69897		0.019	unit increase	Illumina [242289]	N	high density lipoprotein cholesterol measurement	http://www.ebi.ac.uk/efo/EFO_0004612	GCST009148	Exome genotyping array [Exome array]
2019-12-03	29083408	Liu DJ	2017-10-30	Nat Genet	www.ncbi.nlm.nih.gov/pubmed/29083408	Exome-wide association study of plasma lipids in >300,000 individuals.	High density lipoprotein cholesterol levels	up to 237,050 European ancestry individuals		11p15.4	11	2915722	NR	SLC22A18			ENSG00000110628			rs16928809-A	rs16928809	0	16928809	intron_variant	0	0.09	4E-8	7.39794		0.029	unit decrease	Illumina [242289]	N	high density lipoprotein cholesterol measurement	http://www.ebi.ac.uk/efo/EFO_0004612	GCST009148	Exome genotyping array [Exome array]
2019-12-03	29083408	Liu DJ	2017-10-30	Nat Genet	www.ncbi.nlm.nih.gov/pubmed/29083408	Exome-wide association study of plasma lipids in >300,000 individuals.	High density lipoprotein cholesterol levels	up to 237,050 European ancestry individuals		11p15.2	11	14830944	NR	PDE3B			ENSG00000152270			rs1037378-A	rs1037378	0	1037378	intron_variant	0	0.54	6E-9	8.22185		0.017	unit decrease	Illumina [242289]	N	high density lipoprotein cholesterol measurement	http://www.ebi.ac.uk/efo/EFO_0004612	GCST009148	Exome genotyping array [Exome array]
2019-12-03	29083408	Liu DJ	2017-10-30	Nat Genet	www.ncbi.nlm.nih.gov/pubmed/29083408	Exome-wide association study of plasma lipids in >300,000 individuals.	High density lipoprotein cholesterol levels	up to 237,050 European ancestry individuals		11q22.3	11	110125219	NR	RDX, ZC3H12C			ENSG00000137710, ENSG00000149289			rs746463-T	rs746463	0	746463	intron_variant	0	0.68	2E-8	7.69897		0.018	unit decrease	Illumina [242289]	N	high density lipoprotein cholesterol measurement	http://www.ebi.ac.uk/efo/EFO_0004612	GCST009148	Exome genotyping array [Exome array]
2019-12-03	29083408	Liu DJ	2017-10-30	Nat Genet	www.ncbi.nlm.nih.gov/pubmed/29083408	Exome-wide association study of plasma lipids in >300,000 individuals.	High density lipoprotein cholesterol levels	up to 237,050 European ancestry individuals		12p13.31	12	7538538	NR	CD163 - GAPDHP31	ENSG00000177575	ENSG00000235868		34645	27831	rs7136716-G	rs7136716	0	7136716	intergenic_variant	1	0.12	7E-9	8.1549		0.026	unit increase	Illumina [242289]	N	high density lipoprotein cholesterol measurement	http://www.ebi.ac.uk/efo/EFO_0004612	GCST009148	Exome genotyping array [Exome array]
2019-12-03	29083408	Liu DJ	2017-10-30	Nat Genet	www.ncbi.nlm.nih.gov/pubmed/29083408	Exome-wide association study of plasma lipids in >300,000 individuals.	High density lipoprotein cholesterol levels	up to 237,050 European ancestry individuals		14q24.3	14	73783423	NR	MIDEAS			ENSG00000156030			rs13379043-C	rs13379043	0	13379043	intron_variant	0	0.27	2E-9	8.69897		0.02	unit increase	Illumina [242289]	N	high density lipoprotein cholesterol measurement	http://www.ebi.ac.uk/efo/EFO_0004612	GCST009148	Exome genotyping array [Exome array]
2019-12-03	29083408	Liu DJ	2017-10-30	Nat Genet	www.ncbi.nlm.nih.gov/pubmed/29083408	Exome-wide association study of plasma lipids in >300,000 individuals.	High density lipoprotein cholesterol levels	up to 237,050 European ancestry individuals, up to 16,935 African ancestry individuals, up to 30,468 South Asian ancestry individuals, up to 8,287 East Asian ancestry individuals, 5,084 Hispanic individuals	up to 286,268 European and unknown ancestry individuals	1q24.3	1	172377408	DNM3	PIGC, DNM3			ENSG00000135845, ENSG00000197959			rs1011731-A	rs1011731	0	1011731	intron_variant	0	NR	1E-11	11		0.0135413	[0.0096-0.0175] unit increase	Illumina [242289]	N	high density lipoprotein cholesterol measurement	http://www.ebi.ac.uk/efo/EFO_0004612	GCST009151	Exome genotyping array [Exome array]
2019-12-03	29083408	Liu DJ	2017-10-30	Nat Genet	www.ncbi.nlm.nih.gov/pubmed/29083408	Exome-wide association study of plasma lipids in >300,000 individuals.	High density lipoprotein cholesterol levels	up to 237,050 European ancestry individuals, up to 16,935 African ancestry individuals, up to 30,468 South Asian ancestry individuals, up to 8,287 East Asian ancestry individuals, 5,084 Hispanic individuals	up to 286,268 European and unknown ancestry individuals	3q25.31	3	157080943	LOC100498859	LINC00880			ENSG00000243629			rs900399-G	rs900399	0	900399	intergenic_variant	0	NR	6E-32	31.2218		0.0236218	[0.02-0.028] unit increase	Illumina [242289]	N	high density lipoprotein cholesterol measurement	http://www.ebi.ac.uk/efo/EFO_0004612	GCST009151	Exome genotyping array [Exome array]
2019-12-03	29083408	Liu DJ	2017-10-30	Nat Genet	www.ncbi.nlm.nih.gov/pubmed/29083408	Exome-wide association study of plasma lipids in >300,000 individuals.	High density lipoprotein cholesterol levels	up to 237,050 European ancestry individuals, up to 16,935 African ancestry individuals, up to 30,468 South Asian ancestry individuals, up to 8,287 East Asian ancestry individuals, 5,084 Hispanic individuals	up to 286,268 European and unknown ancestry individuals	3q27.2	3	186116710	ETV5	DGKG			ENSG00000058866			rs9816226-T	rs9816226	0	9816226	intergenic_variant	0	NR	1E-22	22		0.0226379	[0.018-0.027] unit increase	Illumina [242289]	N	high density lipoprotein cholesterol measurement	http://www.ebi.ac.uk/efo/EFO_0004612	GCST009151	Exome genotyping array [Exome array]
2019-12-03	29083408	Liu DJ	2017-10-30	Nat Genet	www.ncbi.nlm.nih.gov/pubmed/29083408	Exome-wide association study of plasma lipids in >300,000 individuals.	High density lipoprotein cholesterol levels	up to 237,050 European ancestry individuals, up to 16,935 African ancestry individuals, up to 30,468 South Asian ancestry individuals, up to 8,287 East Asian ancestry individuals, 5,084 Hispanic individuals	up to 286,268 European and unknown ancestry individuals	6q25.2	6	153109990	RGS17	RGS17			ENSG00000091844			rs12055786-T	rs12055786	0	12055786	intron_variant	0	NR	7E-14	13.1549		0.0150695	[0.011-0.019] unit decrease	Illumina [242289]	N	high density lipoprotein cholesterol measurement	http://www.ebi.ac.uk/efo/EFO_0004612	GCST009151	Exome genotyping array [Exome array]
2019-12-03	29083408	Liu DJ	2017-10-30	Nat Genet	www.ncbi.nlm.nih.gov/pubmed/29083408	Exome-wide association study of plasma lipids in >300,000 individuals.	High density lipoprotein cholesterol levels	up to 237,050 European ancestry individuals, up to 16,935 African ancestry individuals, up to 30,468 South Asian ancestry individuals, up to 8,287 East Asian ancestry individuals, 5,084 Hispanic individuals	up to 286,268 European and unknown ancestry individuals	8q24.12	8	120856311	SNTB1	SNTB1 - RPL35AP19	ENSG00000172164	ENSG00000239872		43038	523826	rs4871137-T	rs4871137	0	4871137	intergenic_variant	1	NR	8E-23	22.0969		0.0205282	[0.016-0.025] unit decrease	Illumina [242289]	N	high density lipoprotein cholesterol measurement	http://www.ebi.ac.uk/efo/EFO_0004612	GCST009151	Exome genotyping array [Exome array]
2019-12-03	29083408	Liu DJ	2017-10-30	Nat Genet	www.ncbi.nlm.nih.gov/pubmed/29083408	Exome-wide association study of plasma lipids in >300,000 individuals.	High density lipoprotein cholesterol levels	up to 237,050 European ancestry individuals, up to 16,935 African ancestry individuals, up to 30,468 South Asian ancestry individuals, up to 8,287 East Asian ancestry individuals, 5,084 Hispanic individuals	up to 286,268 European and unknown ancestry individuals	9p21.1	9	28414341	LINGO2	LINGO2			ENSG00000174482			rs10968576-G	rs10968576	0	10968576	intron_variant	0	NR	7E-9	8.1549		0.0120164	[0.008-0.0161] unit decrease	Illumina [242289]	N	high density lipoprotein cholesterol measurement	http://www.ebi.ac.uk/efo/EFO_0004612	GCST009151	Exome genotyping array [Exome array]
2019-12-03	29083408	Liu DJ	2017-10-30	Nat Genet	www.ncbi.nlm.nih.gov/pubmed/29083408	Exome-wide association study of plasma lipids in >300,000 individuals.	High density lipoprotein cholesterol levels	up to 237,050 European ancestry individuals, up to 16,935 African ancestry individuals, up to 30,468 South Asian ancestry individuals, up to 8,287 East Asian ancestry individuals, 5,084 Hispanic individuals	up to 286,268 European and unknown ancestry individuals	10q25.3	10	114029616	ADRB1	NHLRC2 - ADRB1	ENSG00000196865	ENSG00000043591		112422	14250	rs7076938-T	rs7076938	0	7076938	intergenic_variant	1	NR	9E-16	15.0458		0.0170426	[0.013-0.021] unit increase	Illumina [242289]	N	high density lipoprotein cholesterol measurement	http://www.ebi.ac.uk/efo/EFO_0004612	GCST009151	Exome genotyping array [Exome array]
2019-12-03	29083408	Liu DJ	2017-10-30	Nat Genet	www.ncbi.nlm.nih.gov/pubmed/29083408	Exome-wide association study of plasma lipids in >300,000 individuals.	High density lipoprotein cholesterol levels	up to 237,050 European ancestry individuals, up to 16,935 African ancestry individuals, up to 30,468 South Asian ancestry individuals, up to 8,287 East Asian ancestry individuals, 5,084 Hispanic individuals	up to 286,268 European and unknown ancestry individuals	11p15.4	11	2915722	SLC22A18	SLC22A18			ENSG00000110628			rs16928809-A	rs16928809	0	16928809	intron_variant	0	NR	6E-14	13.2218		0.026047	[0.019-0.033] unit decrease	Illumina [242289]	N	high density lipoprotein cholesterol measurement	http://www.ebi.ac.uk/efo/EFO_0004612	GCST009151	Exome genotyping array [Exome array]
2019-12-03	29083408	Liu DJ	2017-10-30	Nat Genet	www.ncbi.nlm.nih.gov/pubmed/29083408	Exome-wide association study of plasma lipids in >300,000 individuals.	High density lipoprotein cholesterol levels	up to 237,050 European ancestry individuals, up to 16,935 African ancestry individuals, up to 30,468 South Asian ancestry individuals, up to 8,287 East Asian ancestry individuals, 5,084 Hispanic individuals	up to 286,268 European and unknown ancestry individuals	11p15.2	11	14830944	PDE3B	PDE3B			ENSG00000152270			rs1037378-A	rs1037378	0	1037378	intron_variant	0	NR	2E-11	10.699		0.0134434	[0.0095-0.0174] unit decrease	Illumina [242289]	N	high density lipoprotein cholesterol measurement	http://www.ebi.ac.uk/efo/EFO_0004612	GCST009151	Exome genotyping array [Exome array]
2019-12-03	29083408	Liu DJ	2017-10-30	Nat Genet	www.ncbi.nlm.nih.gov/pubmed/29083408	Exome-wide association study of plasma lipids in >300,000 individuals.	High density lipoprotein cholesterol levels	up to 237,050 European ancestry individuals, up to 16,935 African ancestry individuals, up to 30,468 South Asian ancestry individuals, up to 8,287 East Asian ancestry individuals, 5,084 Hispanic individuals	up to 286,268 European and unknown ancestry individuals	11q22.3	11	110125219	ZC3H12C	RDX, ZC3H12C			ENSG00000137710, ENSG00000149289			rs746463-T	rs746463	0	746463	intron_variant	0	NR	2E-13	12.699		0.015223	[0.011-0.019] unit decrease	Illumina [242289]	N	high density lipoprotein cholesterol measurement	http://www.ebi.ac.uk/efo/EFO_0004612	GCST009151	Exome genotyping array [Exome array]
2019-12-03	29083408	Liu DJ	2017-10-30	Nat Genet	www.ncbi.nlm.nih.gov/pubmed/29083408	Exome-wide association study of plasma lipids in >300,000 individuals.	High density lipoprotein cholesterol levels	up to 237,050 European ancestry individuals, up to 16,935 African ancestry individuals, up to 30,468 South Asian ancestry individuals, up to 8,287 East Asian ancestry individuals, 5,084 Hispanic individuals	up to 286,268 European and unknown ancestry individuals	12p13.31	12	7538538	CD163	CD163 - GAPDHP31	ENSG00000177575	ENSG00000235868		34645	27831	rs7136716-G	rs7136716	0	7136716	intergenic_variant	1	NR	3E-12	11.5229		0.0201508	[0.015-0.026] unit increase	Illumina [242289]	N	high density lipoprotein cholesterol measurement	http://www.ebi.ac.uk/efo/EFO_0004612	GCST009151	Exome genotyping array [Exome array]
2019-12-03	29083408	Liu DJ	2017-10-30	Nat Genet	www.ncbi.nlm.nih.gov/pubmed/29083408	Exome-wide association study of plasma lipids in >300,000 individuals.	High density lipoprotein cholesterol levels	up to 237,050 European ancestry individuals, up to 16,935 African ancestry individuals, up to 30,468 South Asian ancestry individuals, up to 8,287 East Asian ancestry individuals, 5,084 Hispanic individuals	up to 286,268 European and unknown ancestry individuals	14q23.3	14	65448149	FUT8	FUT8			ENSG00000033170			rs10483776-G	rs10483776	0	10483776	intron_variant	0	NR	3E-12	11.5229		0.0159697	[0.011-0.02] unit decrease	Illumina [242289]	N	high density lipoprotein cholesterol measurement	http://www.ebi.ac.uk/efo/EFO_0004612	GCST009151	Exome genotyping array [Exome array]
2019-12-03	29083408	Liu DJ	2017-10-30	Nat Genet	www.ncbi.nlm.nih.gov/pubmed/29083408	Exome-wide association study of plasma lipids in >300,000 individuals.	High density lipoprotein cholesterol levels	up to 237,050 European ancestry individuals, up to 16,935 African ancestry individuals, up to 30,468 South Asian ancestry individuals, up to 8,287 East Asian ancestry individuals, 5,084 Hispanic individuals	up to 286,268 European and unknown ancestry individuals	14q24.3	14	73783423	C14orf43	MIDEAS			ENSG00000156030			rs13379043-C	rs13379043	0	13379043	intron_variant	0	NR	2E-22	21.699		0.0204951	[0.016-0.025] unit increase	Illumina [242289]	N	high density lipoprotein cholesterol measurement	http://www.ebi.ac.uk/efo/EFO_0004612	GCST009151	Exome genotyping array [Exome array]
2019-12-03	29083408	Liu DJ	2017-10-30	Nat Genet	www.ncbi.nlm.nih.gov/pubmed/29083408	Exome-wide association study of plasma lipids in >300,000 individuals.	High density lipoprotein cholesterol levels	up to 237,050 European ancestry individuals, up to 16,935 African ancestry individuals, up to 30,468 South Asian ancestry individuals, up to 8,287 East Asian ancestry individuals, 5,084 Hispanic individuals	up to 286,268 European and unknown ancestry individuals	18q21.31	18	58442627	MIR122	NEDD4L - MIR122HG	ENSG00000049759	ENSG00000267391		41087	3161	rs8099014-A	rs8099014	0	8099014	intergenic_variant	1	NR	4E-8	7.39794		0.0116831	[0.0075-0.0159] unit increase	Illumina [242289]	N	high density lipoprotein cholesterol measurement	http://www.ebi.ac.uk/efo/EFO_0004612	GCST009151	Exome genotyping array [Exome array]
2019-12-03	29083408	Liu DJ	2017-10-30	Nat Genet	www.ncbi.nlm.nih.gov/pubmed/29083408	Exome-wide association study of plasma lipids in >300,000 individuals.	High density lipoprotein cholesterol levels	up to 237,050 European ancestry individuals, up to 16,935 African ancestry individuals, up to 30,468 South Asian ancestry individuals, up to 8,287 East Asian ancestry individuals, 5,084 Hispanic individuals	up to 286,268 European and unknown ancestry individuals	19q13.32	19	47086638	ZC3H4	ZC3H4			ENSG00000130749			rs2303108-C	rs2303108	0	2303108	intron_variant	0	NR	9E-13	12.0458		0.0149742	[0.011-0.019] unit decrease	Illumina [242289]	N	high density lipoprotein cholesterol measurement	http://www.ebi.ac.uk/efo/EFO_0004612	GCST009151	Exome genotyping array [Exome array]
2019-12-03	29083408	Liu DJ	2017-10-30	Nat Genet	www.ncbi.nlm.nih.gov/pubmed/29083408	Exome-wide association study of plasma lipids in >300,000 individuals.	High density lipoprotein cholesterol levels	up to 237,050 European ancestry individuals, up to 16,935 African ancestry individuals, up to 30,468 South Asian ancestry individuals, up to 8,287 East Asian ancestry individuals, 5,084 Hispanic individuals	up to 286,268 European and unknown ancestry individuals	2p25.3	2	272203	NR	ACP1			ENSG00000143727			rs11553746-T	rs11553746	0	11553746	missense_variant	0	NR	7E-15	14.1549		0.0150851	[0.011-0.019] unit increase	Illumina [242289]	N	high density lipoprotein cholesterol measurement	http://www.ebi.ac.uk/efo/EFO_0004612	GCST009151	Exome genotyping array [Exome array]
2019-12-03	29083408	Liu DJ	2017-10-30	Nat Genet	www.ncbi.nlm.nih.gov/pubmed/29083408	Exome-wide association study of plasma lipids in >300,000 individuals.	High density lipoprotein cholesterol levels	up to 237,050 European ancestry individuals, up to 16,935 African ancestry individuals, up to 30,468 South Asian ancestry individuals, up to 8,287 East Asian ancestry individuals, 5,084 Hispanic individuals	up to 286,268 European and unknown ancestry individuals	2q31.2	2	178444438	NR	PRKRA			ENSG00000180228			rs75862065-A	rs75862065	0	75862065	missense_variant	0	NR	2E-7	6.69897		0.026	[0.016-0.036] unit increase	Illumina [242289]	N	high density lipoprotein cholesterol measurement	http://www.ebi.ac.uk/efo/EFO_0004612	GCST009151	Exome genotyping array [Exome array]
2019-09-19	30926973	Bentley AR	2019-03-29	Nat Genet	www.ncbi.nlm.nih.gov/pubmed/30926973	Multi-ancestry genome-wide gene-smoking interaction study of 387,272 individuals identifies new loci associated with serum lipids.	HDL cholesterol levels	up to 23,761 African ancestry individuals, 13,171 Asian ancestry individuals, up to 90,272 European ancestry individuals, 6,620 Hispanic individuals		20q13.12	20	44413724		HNF4A			ENSG00000101076			rs1800961-T	rs1800961	0	1800961	missense_variant	0	0.0332	2E-17	16.699		0.0339	[0.026-0.042] unit decrease	Affymetrix, Illumina, Perlegen [NR] (imputed)	N	high density lipoprotein cholesterol measurement	http://www.ebi.ac.uk/efo/EFO_0004612	GCST008685	Genome-wide genotyping array
2019-09-19	30926973	Bentley AR	2019-03-29	Nat Genet	www.ncbi.nlm.nih.gov/pubmed/30926973	Multi-ancestry genome-wide gene-smoking interaction study of 387,272 individuals identifies new loci associated with serum lipids.	HDL cholesterol levels	up to 23,761 African ancestry individuals, 13,171 Asian ancestry individuals, up to 90,272 European ancestry individuals, 6,620 Hispanic individuals		20q13.12	20	45925376		PLTP - PCIF1	ENSG00000100979	ENSG00000100982		13221	9307	rs6065906-T	rs6065906	0	6065906	intergenic_variant	1	0.8191	9E-21	20.0458		0.0133	[0.011-0.016] unit increase	Affymetrix, Illumina, Perlegen [NR] (imputed)	N	high density lipoprotein cholesterol measurement	http://www.ebi.ac.uk/efo/EFO_0004612	GCST008685	Genome-wide genotyping array
2019-09-19	30926973	Bentley AR	2019-03-29	Nat Genet	www.ncbi.nlm.nih.gov/pubmed/30926973	Multi-ancestry genome-wide gene-smoking interaction study of 387,272 individuals identifies new loci associated with serum lipids.	HDL cholesterol levels	up to 23,761 African ancestry individuals, 13,171 Asian ancestry individuals, up to 90,272 European ancestry individuals, 6,620 Hispanic individuals		20q13.12	20	45956781		ZNF335			ENSG00000198026			rs4465830-A	rs4465830	0	4465830	intron_variant	0	0.8216	4E-20	19.3979		0.0141	[0.011-0.017] unit increase	Affymetrix, Illumina, Perlegen [NR] (imputed)	N	high density lipoprotein cholesterol measurement	http://www.ebi.ac.uk/efo/EFO_0004612	GCST008685	Genome-wide genotyping array
2019-09-19	30926973	Bentley AR	2019-03-29	Nat Genet	www.ncbi.nlm.nih.gov/pubmed/30926973	Multi-ancestry genome-wide gene-smoking interaction study of 387,272 individuals identifies new loci associated with serum lipids.	HDL cholesterol levels	up to 23,761 African ancestry individuals, 13,171 Asian ancestry individuals, up to 90,272 European ancestry individuals, 6,620 Hispanic individuals		22q11.21	22	21577779		UBE2L3			ENSG00000185651			rs181362-T	rs181362	0	181362	intron_variant	0	0.3189	6E-9	8.22185		0.0076	[0.0051-0.0101] unit decrease	Affymetrix, Illumina, Perlegen [NR] (imputed)	N	high density lipoprotein cholesterol measurement	http://www.ebi.ac.uk/efo/EFO_0004612	GCST008685	Genome-wide genotyping array
2019-09-19	30926973	Bentley AR	2019-03-29	Nat Genet	www.ncbi.nlm.nih.gov/pubmed/30926973	Multi-ancestry genome-wide gene-smoking interaction study of 387,272 individuals identifies new loci associated with serum lipids.	HDL cholesterol levels	up to 23,761 African ancestry individuals, 13,171 Asian ancestry individuals, up to 90,272 European ancestry individuals, 6,620 Hispanic individuals		15q15.3	15	43919075		FRMD5			ENSG00000171877			rs492571-T	rs492571	0	492571	5_prime_UTR_variant	0	0.956	3E-9	8.52288	(EA)	0.0189	[0.013-0.025] unit increase	Affymetrix, Illumina, Perlegen [NR] (imputed)	N	high density lipoprotein cholesterol measurement	http://www.ebi.ac.uk/efo/EFO_0004612	GCST008685	Genome-wide genotyping array
2019-09-19	30926973	Bentley AR	2019-03-29	Nat Genet	www.ncbi.nlm.nih.gov/pubmed/30926973	Multi-ancestry genome-wide gene-smoking interaction study of 387,272 individuals identifies new loci associated with serum lipids.	HDL cholesterol levels	up to 23,761 African ancestry individuals, 13,171 Asian ancestry individuals, up to 90,272 European ancestry individuals, 6,620 Hispanic individuals		15q21.3	15	58391167		ALDH1A2			ENSG00000128918			rs1532085-A	rs1532085	0	1532085	intergenic_variant	0	0.4113	1E-65	65		0.0185	[0.016-0.021] unit increase	Affymetrix, Illumina, Perlegen [NR] (imputed)	N	high density lipoprotein cholesterol measurement	http://www.ebi.ac.uk/efo/EFO_0004612	GCST008685	Genome-wide genotyping array
2019-09-19	30926973	Bentley AR	2019-03-29	Nat Genet	www.ncbi.nlm.nih.gov/pubmed/30926973	Multi-ancestry genome-wide gene-smoking interaction study of 387,272 individuals identifies new loci associated with serum lipids.	HDL cholesterol levels	up to 23,761 African ancestry individuals, 13,171 Asian ancestry individuals, up to 90,272 European ancestry individuals, 6,620 Hispanic individuals		15q21.3	15	58438954		ALDH1A2, LIPC-AS1, LIPC			ENSG00000128918, ENSG00000259293, ENSG00000166035			rs261342-C	rs261342	0	261342	intron_variant	0	0.6497	5E-49	48.301		0.0179	[0.016-0.02] unit decrease	Affymetrix, Illumina, Perlegen [NR] (imputed)	N	high density lipoprotein cholesterol measurement	http://www.ebi.ac.uk/efo/EFO_0004612	GCST008685	Genome-wide genotyping array
2019-09-19	30926973	Bentley AR	2019-03-29	Nat Genet	www.ncbi.nlm.nih.gov/pubmed/30926973	Multi-ancestry genome-wide gene-smoking interaction study of 387,272 individuals identifies new loci associated with serum lipids.	HDL cholesterol levels	up to 23,761 African ancestry individuals, 13,171 Asian ancestry individuals, up to 90,272 European ancestry individuals, 6,620 Hispanic individuals		15q22.2	15	63104668		TPM1 - LACTB	ENSG00000140416	ENSG00000103642		32753	17165	rs2652834-A	rs2652834	0	2652834	intergenic_variant	1	0.2058	3E-6	5.52288	(EA)	0.0075	[0.0044-0.0106] unit decrease	Affymetrix, Illumina, Perlegen [NR] (imputed)	N	high density lipoprotein cholesterol measurement	http://www.ebi.ac.uk/efo/EFO_0004612	GCST008685	Genome-wide genotyping array
2019-09-19	30926973	Bentley AR	2019-03-29	Nat Genet	www.ncbi.nlm.nih.gov/pubmed/30926973	Multi-ancestry genome-wide gene-smoking interaction study of 387,272 individuals identifies new loci associated with serum lipids.	HDL cholesterol levels	up to 23,761 African ancestry individuals, 13,171 Asian ancestry individuals, up to 90,272 European ancestry individuals, 6,620 Hispanic individuals		16q13	16	56951227		HERPUD1 - CETP	ENSG00000051108	ENSG00000087237		6363	10696	rs9989419-A	rs9989419	0	9989419	regulatory_region_variant	1	0.3889	8E-133	132.097	(EA)	0.0321	[0.03-0.035] unit decrease	Affymetrix, Illumina, Perlegen [NR] (imputed)	N	high density lipoprotein cholesterol measurement	http://www.ebi.ac.uk/efo/EFO_0004612	GCST008685	Genome-wide genotyping array
2019-09-19	30926973	Bentley AR	2019-03-29	Nat Genet	www.ncbi.nlm.nih.gov/pubmed/30926973	Multi-ancestry genome-wide gene-smoking interaction study of 387,272 individuals identifies new loci associated with serum lipids.	HDL cholesterol levels	up to 23,761 African ancestry individuals, 13,171 Asian ancestry individuals, up to 90,272 European ancestry individuals, 6,620 Hispanic individuals		16q13	16	56981179		CETP			ENSG00000087237			rs5880-C	rs5880	0	5880	missense_variant	0	0.0538	3E-117	116.523		0.0718	[0.066-0.078] unit decrease	Affymetrix, Illumina, Perlegen [NR] (imputed)	N	high density lipoprotein cholesterol measurement	http://www.ebi.ac.uk/efo/EFO_0004612	GCST008685	Genome-wide genotyping array
2019-09-19	30926973	Bentley AR	2019-03-29	Nat Genet	www.ncbi.nlm.nih.gov/pubmed/30926973	Multi-ancestry genome-wide gene-smoking interaction study of 387,272 individuals identifies new loci associated with serum lipids.	HDL cholesterol levels	up to 23,761 African ancestry individuals, 13,171 Asian ancestry individuals, up to 90,272 European ancestry individuals, 6,620 Hispanic individuals		16q22.1	16	67894139		PSKH1			ENSG00000159792			rs16942887-A	rs16942887	0	16942887	intron_variant	0	0.1478	4E-19	18.3979		0.0144	[0.011-0.018] unit increase	Affymetrix, Illumina, Perlegen [NR] (imputed)	N	high density lipoprotein cholesterol measurement	http://www.ebi.ac.uk/efo/EFO_0004612	GCST008685	Genome-wide genotyping array
2019-09-19	30926973	Bentley AR	2019-03-29	Nat Genet	www.ncbi.nlm.nih.gov/pubmed/30926973	Multi-ancestry genome-wide gene-smoking interaction study of 387,272 individuals identifies new loci associated with serum lipids.	HDL cholesterol levels	up to 23,761 African ancestry individuals, 13,171 Asian ancestry individuals, up to 90,272 European ancestry individuals, 6,620 Hispanic individuals		16q23.2	16	81501185		CMIP			ENSG00000153815			rs2925979-T	rs2925979	0	2925979	intron_variant	0	0.3098	3E-12	11.5229		0.0082	[0.0058-0.0106] unit decrease	Affymetrix, Illumina, Perlegen [NR] (imputed)	N	high density lipoprotein cholesterol measurement	http://www.ebi.ac.uk/efo/EFO_0004612	GCST008685	Genome-wide genotyping array
2019-09-19	30926973	Bentley AR	2019-03-29	Nat Genet	www.ncbi.nlm.nih.gov/pubmed/30926973	Multi-ancestry genome-wide gene-smoking interaction study of 387,272 individuals identifies new loci associated with serum lipids.	HDL cholesterol levels	up to 23,761 African ancestry individuals, 13,171 Asian ancestry individuals, up to 90,272 European ancestry individuals, 6,620 Hispanic individuals		17q12	17	39657603		STARD3			ENSG00000131748			rs11869286-C	rs11869286	0	11869286	intron_variant	0	0.667	5E-8	7.30103	(EA)	0.0071	[0.0046-0.0096] unit increase	Affymetrix, Illumina, Perlegen [NR] (imputed)	N	high density lipoprotein cholesterol measurement	http://www.ebi.ac.uk/efo/EFO_0004612	GCST008685	Genome-wide genotyping array
2019-09-19	30926973	Bentley AR	2019-03-29	Nat Genet	www.ncbi.nlm.nih.gov/pubmed/30926973	Multi-ancestry genome-wide gene-smoking interaction study of 387,272 individuals identifies new loci associated with serum lipids.	HDL cholesterol levels	up to 23,761 African ancestry individuals, 13,171 Asian ancestry individuals, up to 90,272 European ancestry individuals, 6,620 Hispanic individuals		17q12	17	39665182		STARD3 - TCAP	ENSG00000131748	ENSG00000173991		981	167	rs931992-T	rs931992	0	931992	regulatory_region_variant	1	0.5743	4E-8	7.39794		0.0061	[0.0039-0.0083] unit increase	Affymetrix, Illumina, Perlegen [NR] (imputed)	N	high density lipoprotein cholesterol measurement	http://www.ebi.ac.uk/efo/EFO_0004612	GCST008685	Genome-wide genotyping array
2019-09-19	30926973	Bentley AR	2019-03-29	Nat Genet	www.ncbi.nlm.nih.gov/pubmed/30926973	Multi-ancestry genome-wide gene-smoking interaction study of 387,272 individuals identifies new loci associated with serum lipids.	HDL cholesterol levels	up to 23,761 African ancestry individuals, 13,171 Asian ancestry individuals, up to 90,272 European ancestry individuals, 6,620 Hispanic individuals		17q24.2	17	68879153		ABCA8			ENSG00000141338			rs4148008-C	rs4148008	0	4148008	intron_variant	0	0.6809	6E-7	6.22185	(EA)	0.0067	[0.0042-0.0092] unit increase	Affymetrix, Illumina, Perlegen [NR] (imputed)	N	high density lipoprotein cholesterol measurement	http://www.ebi.ac.uk/efo/EFO_0004612	GCST008685	Genome-wide genotyping array
2019-09-19	30926973	Bentley AR	2019-03-29	Nat Genet	www.ncbi.nlm.nih.gov/pubmed/30926973	Multi-ancestry genome-wide gene-smoking interaction study of 387,272 individuals identifies new loci associated with serum lipids.	HDL cholesterol levels	up to 23,761 African ancestry individuals, 13,171 Asian ancestry individuals, up to 90,272 European ancestry individuals, 6,620 Hispanic individuals		17q24.2	17	68886325		ABCA8			ENSG00000141338			rs4148005-T	rs4148005	0	4148005	intron_variant	0	0.6838	2E-7	6.69897	(EA)	0.0069	[0.0044-0.0094] unit increase	Affymetrix, Illumina, Perlegen [NR] (imputed)	N	high density lipoprotein cholesterol measurement	http://www.ebi.ac.uk/efo/EFO_0004612	GCST008685	Genome-wide genotyping array
2019-09-19	30926973	Bentley AR	2019-03-29	Nat Genet	www.ncbi.nlm.nih.gov/pubmed/30926973	Multi-ancestry genome-wide gene-smoking interaction study of 387,272 individuals identifies new loci associated with serum lipids.	HDL cholesterol levels	up to 23,761 African ancestry individuals, 13,171 Asian ancestry individuals, up to 90,272 European ancestry individuals, 6,620 Hispanic individuals		17q25.3	17	78392121		PGS1			ENSG00000087157			rs4969178-A	rs4969178	0	4969178	intron_variant	0	0.3984	1E-7	7		0.0058	[0.0036-0.008] unit decrease	Affymetrix, Illumina, Perlegen [NR] (imputed)	N	high density lipoprotein cholesterol measurement	http://www.ebi.ac.uk/efo/EFO_0004612	GCST008685	Genome-wide genotyping array
2019-09-19	30926973	Bentley AR	2019-03-29	Nat Genet	www.ncbi.nlm.nih.gov/pubmed/30926973	Multi-ancestry genome-wide gene-smoking interaction study of 387,272 individuals identifies new loci associated with serum lipids.	HDL cholesterol levels	up to 23,761 African ancestry individuals, 13,171 Asian ancestry individuals, up to 90,272 European ancestry individuals, 6,620 Hispanic individuals		17q25.3	17	78407903		PGS1			ENSG00000087157			rs4129767-A	rs4129767	0	4129767	intron_variant	0	0.461	3E-7	6.52288		0.0056	[0.0034-0.0078] unit increase	Affymetrix, Illumina, Perlegen [NR] (imputed)	N	high density lipoprotein cholesterol measurement	http://www.ebi.ac.uk/efo/EFO_0004612	GCST008685	Genome-wide genotyping array
2019-09-19	30926973	Bentley AR	2019-03-29	Nat Genet	www.ncbi.nlm.nih.gov/pubmed/30926973	Multi-ancestry genome-wide gene-smoking interaction study of 387,272 individuals identifies new loci associated with serum lipids.	HDL cholesterol levels	up to 23,761 African ancestry individuals, 13,171 Asian ancestry individuals, up to 90,272 European ancestry individuals, 6,620 Hispanic individuals		18q21.1	18	49583585		LIPG			ENSG00000101670			rs77960347-A	rs77960347	0	77960347	missense_variant	0	0.9869	4E-6	5.39794	(EA)	0.031	[0.018-0.044] unit decrease	Affymetrix, Illumina, Perlegen [NR] (imputed)	N	high density lipoprotein cholesterol measurement	http://www.ebi.ac.uk/efo/EFO_0004612	GCST008685	Genome-wide genotyping array
2019-09-19	30926973	Bentley AR	2019-03-29	Nat Genet	www.ncbi.nlm.nih.gov/pubmed/30926973	Multi-ancestry genome-wide gene-smoking interaction study of 387,272 individuals identifies new loci associated with serum lipids.	HDL cholesterol levels	up to 23,761 African ancestry individuals, 13,171 Asian ancestry individuals, up to 90,272 European ancestry individuals, 6,620 Hispanic individuals		18q21.1	18	49634583		LIPG - SMUG1P1	ENSG00000101670	ENSG00000267444		35398	15767	rs7241918-T	rs7241918	0	7241918	intergenic_variant	1	0.8472	3E-27	26.5229		0.0168	[0.014-0.02] unit increase	Affymetrix, Illumina, Perlegen [NR] (imputed)	N	high density lipoprotein cholesterol measurement	http://www.ebi.ac.uk/efo/EFO_0004612	GCST008685	Genome-wide genotyping array
2019-09-19	30926973	Bentley AR	2019-03-29	Nat Genet	www.ncbi.nlm.nih.gov/pubmed/30926973	Multi-ancestry genome-wide gene-smoking interaction study of 387,272 individuals identifies new loci associated with serum lipids.	HDL cholesterol levels	up to 23,761 African ancestry individuals, 13,171 Asian ancestry individuals, up to 90,272 European ancestry individuals, 6,620 Hispanic individuals		18q21.1	18	49640844		LIPG - SMUG1P1	ENSG00000101670	ENSG00000267444		41659	9506	rs4939883-T	rs4939883	0	4939883	intergenic_variant	1	0.2475	3E-23	22.5229		0.0135	[0.011-0.016] unit decrease	Affymetrix, Illumina, Perlegen [NR] (imputed)	N	high density lipoprotein cholesterol measurement	http://www.ebi.ac.uk/efo/EFO_0004612	GCST008685	Genome-wide genotyping array
2019-09-19	30926973	Bentley AR	2019-03-29	Nat Genet	www.ncbi.nlm.nih.gov/pubmed/30926973	Multi-ancestry genome-wide gene-smoking interaction study of 387,272 individuals identifies new loci associated with serum lipids.	HDL cholesterol levels	up to 23,761 African ancestry individuals, 13,171 Asian ancestry individuals, up to 90,272 European ancestry individuals, 6,620 Hispanic individuals		18q21.1	18	49682773		SMUG1P1 - ACAA2	ENSG00000267444	ENSG00000167315		31613	99391	rs11660468-T	rs11660468	0	11660468	intergenic_variant	1	0.3587	1E-8	8		0.0065	[0.0043-0.0087] unit increase	Affymetrix, Illumina, Perlegen [NR] (imputed)	N	high density lipoprotein cholesterol measurement	http://www.ebi.ac.uk/efo/EFO_0004612	GCST008685	Genome-wide genotyping array
2019-09-19	30926973	Bentley AR	2019-03-29	Nat Genet	www.ncbi.nlm.nih.gov/pubmed/30926973	Multi-ancestry genome-wide gene-smoking interaction study of 387,272 individuals identifies new loci associated with serum lipids.	HDL cholesterol levels	up to 23,761 African ancestry individuals, 13,171 Asian ancestry individuals, up to 90,272 European ancestry individuals, 6,620 Hispanic individuals		18q21.32	18	60181790		RNU4-17P - MC4R	ENSG00000202468	ENSG00000166603		18083	189272	rs12967135-A	rs12967135	0	12967135	intergenic_variant	1	0.2408	3E-6	5.52288		0.0059	[0.0034-0.0084] unit decrease	Affymetrix, Illumina, Perlegen [NR] (imputed)	N	high density lipoprotein cholesterol measurement	http://www.ebi.ac.uk/efo/EFO_0004612	GCST008685	Genome-wide genotyping array
2019-09-19	30926973	Bentley AR	2019-03-29	Nat Genet	www.ncbi.nlm.nih.gov/pubmed/30926973	Multi-ancestry genome-wide gene-smoking interaction study of 387,272 individuals identifies new loci associated with serum lipids.	HDL cholesterol levels	up to 23,761 African ancestry individuals, 13,171 Asian ancestry individuals, up to 90,272 European ancestry individuals, 6,620 Hispanic individuals		19p13.2	19	8366697		ANGPTL4			ENSG00000167772			rs2278236-A	rs2278236	0	2278236	intron_variant	0	0.5158	6E-7	6.22185	(EA)	0.0064	[0.0039-0.0089] unit increase	Affymetrix, Illumina, Perlegen [NR] (imputed)	N	high density lipoprotein cholesterol measurement	http://www.ebi.ac.uk/efo/EFO_0004612	GCST008685	Genome-wide genotyping array
2019-09-19	30926973	Bentley AR	2019-03-29	Nat Genet	www.ncbi.nlm.nih.gov/pubmed/30926973	Multi-ancestry genome-wide gene-smoking interaction study of 387,272 individuals identifies new loci associated with serum lipids.	HDL cholesterol levels	up to 23,761 African ancestry individuals, 13,171 Asian ancestry individuals, up to 90,272 European ancestry individuals, 6,620 Hispanic individuals		19p13.2	19	8368312		ANGPTL4, RAB11B-AS1			ENSG00000167772, ENSG00000269386			rs7255436-A	rs7255436	0	7255436	intron_variant	0	0.5323	4E-6	5.39794		0.0053	[0.0029-0.0077] unit increase	Affymetrix, Illumina, Perlegen [NR] (imputed)	N	high density lipoprotein cholesterol measurement	http://www.ebi.ac.uk/efo/EFO_0004612	GCST008685	Genome-wide genotyping array
2019-09-19	30926973	Bentley AR	2019-03-29	Nat Genet	www.ncbi.nlm.nih.gov/pubmed/30926973	Multi-ancestry genome-wide gene-smoking interaction study of 387,272 individuals identifies new loci associated with serum lipids.	HDL cholesterol levels	up to 23,761 African ancestry individuals, 13,171 Asian ancestry individuals, up to 90,272 European ancestry individuals, 6,620 Hispanic individuals		19p13.2	19	11236817		DOCK6			ENSG00000130158			rs737337-T	rs737337	0	737337	synonymous_variant	0	0.7615	2E-21	20.699		0.0153	[0.012-0.018] unit increase	Affymetrix, Illumina, Perlegen [NR] (imputed)	N	high density lipoprotein cholesterol measurement	http://www.ebi.ac.uk/efo/EFO_0004612	GCST008685	Genome-wide genotyping array
2019-09-19	30926973	Bentley AR	2019-03-29	Nat Genet	www.ncbi.nlm.nih.gov/pubmed/30926973	Multi-ancestry genome-wide gene-smoking interaction study of 387,272 individuals identifies new loci associated with serum lipids.	HDL cholesterol levels	up to 23,761 African ancestry individuals, 13,171 Asian ancestry individuals, up to 90,272 European ancestry individuals, 6,620 Hispanic individuals		19q13.32	19	44919689		APOC1 - APOC1P1	ENSG00000130208	ENSG00000214855		340	7287	rs4420638-A	rs4420638	0	4420638	intergenic_variant	1	0.827	2E-16	15.699	(EA)	0.0163	[0.012-0.02] unit increase	Affymetrix, Illumina, Perlegen [NR] (imputed)	N	high density lipoprotein cholesterol measurement	http://www.ebi.ac.uk/efo/EFO_0004612	GCST008685	Genome-wide genotyping array
2019-09-19	30926973	Bentley AR	2019-03-29	Nat Genet	www.ncbi.nlm.nih.gov/pubmed/30926973	Multi-ancestry genome-wide gene-smoking interaction study of 387,272 individuals identifies new loci associated with serum lipids.	HDL cholesterol levels	up to 23,761 African ancestry individuals, 13,171 Asian ancestry individuals, up to 90,272 European ancestry individuals, 6,620 Hispanic individuals		19q13.41	19	51820963		FPR3, ZNF577			ENSG00000187474, ENSG00000161551			rs17695224-A	rs17695224	0	17695224	intron_variant	0	0.2484	4E-9	8.39794		0.0072	[0.0048-0.0096] unit decrease	Affymetrix, Illumina, Perlegen [NR] (imputed)	N	high density lipoprotein cholesterol measurement	http://www.ebi.ac.uk/efo/EFO_0004612	GCST008685	Genome-wide genotyping array
2019-09-19	30926973	Bentley AR	2019-03-29	Nat Genet	www.ncbi.nlm.nih.gov/pubmed/30926973	Multi-ancestry genome-wide gene-smoking interaction study of 387,272 individuals identifies new loci associated with serum lipids.	HDL cholesterol levels	up to 23,761 African ancestry individuals, 13,171 Asian ancestry individuals, up to 90,272 European ancestry individuals, 6,620 Hispanic individuals		19q13.42	19	54288907		MIR4752 - LILRA5	ENSG00000264703	ENSG00000187116		6727	18163	rs386000-C	rs386000	0	386000	intergenic_variant	1	0.278	4E-20	19.3979		0.013	[0.01-0.016] unit increase	Affymetrix, Illumina, Perlegen [NR] (imputed)	N	high density lipoprotein cholesterol measurement	http://www.ebi.ac.uk/efo/EFO_0004612	GCST008685	Genome-wide genotyping array
2019-09-19	30926973	Bentley AR	2019-03-29	Nat Genet	www.ncbi.nlm.nih.gov/pubmed/30926973	Multi-ancestry genome-wide gene-smoking interaction study of 387,272 individuals identifies new loci associated with serum lipids.	HDL cholesterol levels	up to 23,761 African ancestry individuals, 13,171 Asian ancestry individuals, up to 90,272 European ancestry individuals, 6,620 Hispanic individuals		8q24.13	8	125470379		TRIB1AL			ENSG00000253111			rs2954022-A	rs2954022	0	2954022	regulatory_region_variant	0	0.4682	3E-14	13.5229	(EA)	0.0094	[0.007-0.0118] unit increase	Affymetrix, Illumina, Perlegen [NR] (imputed)	N	high density lipoprotein cholesterol measurement	http://www.ebi.ac.uk/efo/EFO_0004612	GCST008685	Genome-wide genotyping array
2019-09-19	30926973	Bentley AR	2019-03-29	Nat Genet	www.ncbi.nlm.nih.gov/pubmed/30926973	Multi-ancestry genome-wide gene-smoking interaction study of 387,272 individuals identifies new loci associated with serum lipids.	HDL cholesterol levels	up to 23,761 African ancestry individuals, 13,171 Asian ancestry individuals, up to 90,272 European ancestry individuals, 6,620 Hispanic individuals		8q24.13	8	125478730		TRIB1AL			ENSG00000253111			rs2954029-A	rs2954029	0	2954029	intergenic_variant	0	0.5319	2E-14	13.699	(EA)	0.0095	[0.0071-0.0119] unit decrease	Affymetrix, Illumina, Perlegen [NR] (imputed)	N	high density lipoprotein cholesterol measurement	http://www.ebi.ac.uk/efo/EFO_0004612	GCST008685	Genome-wide genotyping array
2019-09-19	30926973	Bentley AR	2019-03-29	Nat Genet	www.ncbi.nlm.nih.gov/pubmed/30926973	Multi-ancestry genome-wide gene-smoking interaction study of 387,272 individuals identifies new loci associated with serum lipids.	HDL cholesterol levels	up to 23,761 African ancestry individuals, 13,171 Asian ancestry individuals, up to 90,272 European ancestry individuals, 6,620 Hispanic individuals		9p22.3	9	15304784		TTC39B			ENSG00000155158			rs686030-A	rs686030	0	686030	intron_variant	0	0.8573	1E-12	12	(EA)	0.0127	[0.0092-0.0162] unit increase	Affymetrix, Illumina, Perlegen [NR] (imputed)	N	high density lipoprotein cholesterol measurement	http://www.ebi.ac.uk/efo/EFO_0004612	GCST008685	Genome-wide genotyping array
2019-09-19	30926973	Bentley AR	2019-03-29	Nat Genet	www.ncbi.nlm.nih.gov/pubmed/30926973	Multi-ancestry genome-wide gene-smoking interaction study of 387,272 individuals identifies new loci associated with serum lipids.	HDL cholesterol levels	up to 23,761 African ancestry individuals, 13,171 Asian ancestry individuals, up to 90,272 European ancestry individuals, 6,620 Hispanic individuals		9p22.3	9	15305380		TTC39B			ENSG00000155158			rs581080-C	rs581080	0	581080	intron_variant	0	0.8159	2E-9	8.69897	(EA)	0.0099	[0.0066-0.0132] unit increase	Affymetrix, Illumina, Perlegen [NR] (imputed)	N	high density lipoprotein cholesterol measurement	http://www.ebi.ac.uk/efo/EFO_0004612	GCST008685	Genome-wide genotyping array
2019-09-19	30926973	Bentley AR	2019-03-29	Nat Genet	www.ncbi.nlm.nih.gov/pubmed/30926973	Multi-ancestry genome-wide gene-smoking interaction study of 387,272 individuals identifies new loci associated with serum lipids.	HDL cholesterol levels	up to 23,761 African ancestry individuals, 13,171 Asian ancestry individuals, up to 90,272 European ancestry individuals, 6,620 Hispanic individuals		9q31.1	9	104902020		ABCA1			ENSG00000165029			rs1883025-T	rs1883025	0	1883025	intron_variant	0	0.2753	1E-25	25		0.0129	[0.011-0.015] unit decrease	Affymetrix, Illumina, Perlegen [NR] (imputed)	N	high density lipoprotein cholesterol measurement	http://www.ebi.ac.uk/efo/EFO_0004612	GCST008685	Genome-wide genotyping array
2019-09-19	30926973	Bentley AR	2019-03-29	Nat Genet	www.ncbi.nlm.nih.gov/pubmed/30926973	Multi-ancestry genome-wide gene-smoking interaction study of 387,272 individuals identifies new loci associated with serum lipids.	HDL cholesterol levels	up to 23,761 African ancestry individuals, 13,171 Asian ancestry individuals, up to 90,272 European ancestry individuals, 6,620 Hispanic individuals		9q31.1	9	104921949		ABCA1			ENSG00000165029			rs2472509-T	rs2472509	0	2472509	intron_variant	0	0.6676	1E-7	7	(EA)	0.0072	[0.0047-0.0097] unit decrease	Affymetrix, Illumina, Perlegen [NR] (imputed)	N	high density lipoprotein cholesterol measurement	http://www.ebi.ac.uk/efo/EFO_0004612	GCST008685	Genome-wide genotyping array
2019-09-19	30926973	Bentley AR	2019-03-29	Nat Genet	www.ncbi.nlm.nih.gov/pubmed/30926973	Multi-ancestry genome-wide gene-smoking interaction study of 387,272 individuals identifies new loci associated with serum lipids.	HDL cholesterol levels	up to 23,761 African ancestry individuals, 13,171 Asian ancestry individuals, up to 90,272 European ancestry individuals, 6,620 Hispanic individuals		10q21.3	10	63541965		REEP3			ENSG00000165476			rs7897379-T	rs7897379	0	7897379	intron_variant	0	0.5485	2E-10	9.69897		0.0066	[0.0046-0.0086] unit decrease	Affymetrix, Illumina, Perlegen [NR] (imputed)	N	high density lipoprotein cholesterol measurement	http://www.ebi.ac.uk/efo/EFO_0004612	GCST008685	Genome-wide genotyping array
2019-09-19	30926973	Bentley AR	2019-03-29	Nat Genet	www.ncbi.nlm.nih.gov/pubmed/30926973	Multi-ancestry genome-wide gene-smoking interaction study of 387,272 individuals identifies new loci associated with serum lipids.	HDL cholesterol levels	up to 23,761 African ancestry individuals, 13,171 Asian ancestry individuals, up to 90,272 European ancestry individuals, 6,620 Hispanic individuals		10q23.33	10	93079885		CYP26A1 - NIP7P1	ENSG00000095596	ENSG00000232805		2000	26987	rs2068888-A	rs2068888	0	2068888	regulatory_region_variant	1	0.4625	5E-8	7.30103		0.0062	[0.004-0.0084] unit increase	Affymetrix, Illumina, Perlegen [NR] (imputed)	N	high density lipoprotein cholesterol measurement	http://www.ebi.ac.uk/efo/EFO_0004612	GCST008685	Genome-wide genotyping array
2019-09-19	30926973	Bentley AR	2019-03-29	Nat Genet	www.ncbi.nlm.nih.gov/pubmed/30926973	Multi-ancestry genome-wide gene-smoking interaction study of 387,272 individuals identifies new loci associated with serum lipids.	HDL cholesterol levels	up to 23,761 African ancestry individuals, 13,171 Asian ancestry individuals, up to 90,272 European ancestry individuals, 6,620 Hispanic individuals		10q25.2	10	112174128		GPAM			ENSG00000119927			rs2255141-A	rs2255141	0	2255141	intron_variant	0	0.2689	3E-7	6.52288		0.0064	[0.0039-0.0089] unit increase	Affymetrix, Illumina, Perlegen [NR] (imputed)	N	high density lipoprotein cholesterol measurement	http://www.ebi.ac.uk/efo/EFO_0004612	GCST008685	Genome-wide genotyping array
2019-09-19	30926973	Bentley AR	2019-03-29	Nat Genet	www.ncbi.nlm.nih.gov/pubmed/30926973	Multi-ancestry genome-wide gene-smoking interaction study of 387,272 individuals identifies new loci associated with serum lipids.	HDL cholesterol levels	up to 23,761 African ancestry individuals, 13,171 Asian ancestry individuals, up to 90,272 European ancestry individuals, 6,620 Hispanic individuals		11p11.2	11	46721697		F2			ENSG00000180210			rs3136441-T	rs3136441	0	3136441	intron_variant	0	0.7654	3E-7	6.52288		0.0081	[0.005-0.0112] unit decrease	Affymetrix, Illumina, Perlegen [NR] (imputed)	N	high density lipoprotein cholesterol measurement	http://www.ebi.ac.uk/efo/EFO_0004612	GCST008685	Genome-wide genotyping array
2019-09-19	30926973	Bentley AR	2019-03-29	Nat Genet	www.ncbi.nlm.nih.gov/pubmed/30926973	Multi-ancestry genome-wide gene-smoking interaction study of 387,272 individuals identifies new loci associated with serum lipids.	HDL cholesterol levels	up to 23,761 African ancestry individuals, 13,171 Asian ancestry individuals, up to 90,272 European ancestry individuals, 6,620 Hispanic individuals		11p11.2	11	47276809		MADD			ENSG00000110514			rs326214-A	rs326214	0	326214	synonymous_variant	0	0.5802	1E-15	15		0.0092	[0.007-0.0114] unit decrease	Affymetrix, Illumina, Perlegen [NR] (imputed)	N	high density lipoprotein cholesterol measurement	http://www.ebi.ac.uk/efo/EFO_0004612	GCST008685	Genome-wide genotyping array
2019-09-19	30926973	Bentley AR	2019-03-29	Nat Genet	www.ncbi.nlm.nih.gov/pubmed/30926973	Multi-ancestry genome-wide gene-smoking interaction study of 387,272 individuals identifies new loci associated with serum lipids.	HDL cholesterol levels	up to 23,761 African ancestry individuals, 13,171 Asian ancestry individuals, up to 90,272 European ancestry individuals, 6,620 Hispanic individuals		11p11.2	11	47731223		FNBP4			ENSG00000109920			rs17788930-A	rs17788930	0	17788930	intron_variant	0	0.6814	5E-9	8.30103		0.0068	[0.0044-0.0092] unit increase	Affymetrix, Illumina, Perlegen [NR] (imputed)	N	high density lipoprotein cholesterol measurement	http://www.ebi.ac.uk/efo/EFO_0004612	GCST008685	Genome-wide genotyping array
2019-09-19	30926973	Bentley AR	2019-03-29	Nat Genet	www.ncbi.nlm.nih.gov/pubmed/30926973	Multi-ancestry genome-wide gene-smoking interaction study of 387,272 individuals identifies new loci associated with serum lipids.	HDL cholesterol levels	up to 23,761 African ancestry individuals, 13,171 Asian ancestry individuals, up to 90,272 European ancestry individuals, 6,620 Hispanic individuals		11q11	11	55556832		OR4C15 - OR4C16	ENSG00000181939	ENSG00000279514		1413	15296	rs12226802-A	rs12226802	0	12226802	intergenic_variant	1	0.873	4E-7	6.39794	(EA)	0.0098	[0.0061-0.0135] unit decrease	Affymetrix, Illumina, Perlegen [NR] (imputed)	N	high density lipoprotein cholesterol measurement	http://www.ebi.ac.uk/efo/EFO_0004612	GCST008685	Genome-wide genotyping array
2019-09-19	30926973	Bentley AR	2019-03-29	Nat Genet	www.ncbi.nlm.nih.gov/pubmed/30926973	Multi-ancestry genome-wide gene-smoking interaction study of 387,272 individuals identifies new loci associated with serum lipids.	HDL cholesterol levels	up to 23,761 African ancestry individuals, 13,171 Asian ancestry individuals, up to 90,272 European ancestry individuals, 6,620 Hispanic individuals		11q12.2	11	61802358		FADS1, FADS2			ENSG00000149485, ENSG00000134824			rs174546-T	rs174546	0	174546	3_prime_UTR_variant	0	0.3557	2E-14	13.699		0.0094	[0.007-0.0118] unit decrease	Affymetrix, Illumina, Perlegen [NR] (imputed)	N	high density lipoprotein cholesterol measurement	http://www.ebi.ac.uk/efo/EFO_0004612	GCST008685	Genome-wide genotyping array
2019-09-19	30926973	Bentley AR	2019-03-29	Nat Genet	www.ncbi.nlm.nih.gov/pubmed/30926973	Multi-ancestry genome-wide gene-smoking interaction study of 387,272 individuals identifies new loci associated with serum lipids.	HDL cholesterol levels	up to 23,761 African ancestry individuals, 13,171 Asian ancestry individuals, up to 90,272 European ancestry individuals, 6,620 Hispanic individuals		11q12.2	11	61830500		FADS2			ENSG00000134824			rs1535-A	rs1535	0	1535	intron_variant	0	0.6469	6E-14	13.2218		0.0086	[0.0064-0.0108] unit increase	Affymetrix, Illumina, Perlegen [NR] (imputed)	N	high density lipoprotein cholesterol measurement	http://www.ebi.ac.uk/efo/EFO_0004612	GCST008685	Genome-wide genotyping array
2019-09-19	30926973	Bentley AR	2019-03-29	Nat Genet	www.ncbi.nlm.nih.gov/pubmed/30926973	Multi-ancestry genome-wide gene-smoking interaction study of 387,272 individuals identifies new loci associated with serum lipids.	HDL cholesterol levels	up to 23,761 African ancestry individuals, 13,171 Asian ancestry individuals, up to 90,272 European ancestry individuals, 6,620 Hispanic individuals		11q23.3	11	116768388		BUD13			ENSG00000137656			rs10790162-A	rs10790162	0	10790162	intron_variant	0	0.1149	2E-30	29.699		0.023	[0.019-0.027] unit decrease	Affymetrix, Illumina, Perlegen [NR] (imputed)	N	high density lipoprotein cholesterol measurement	http://www.ebi.ac.uk/efo/EFO_0004612	GCST008685	Genome-wide genotyping array
2019-09-19	30926973	Bentley AR	2019-03-29	Nat Genet	www.ncbi.nlm.nih.gov/pubmed/30926973	Multi-ancestry genome-wide gene-smoking interaction study of 387,272 individuals identifies new loci associated with serum lipids.	HDL cholesterol levels	up to 23,761 African ancestry individuals, 13,171 Asian ancestry individuals, up to 90,272 European ancestry individuals, 6,620 Hispanic individuals		11q23.3	11	116778201		ZPR1			ENSG00000109917			rs964184-C	rs964184	0	964184	3_prime_UTR_variant	0	0.8289	6E-49	48.2218		0.0209	[0.018-0.024] unit increase	Affymetrix, Illumina, Perlegen [NR] (imputed)	N	high density lipoprotein cholesterol measurement	http://www.ebi.ac.uk/efo/EFO_0004612	GCST008685	Genome-wide genotyping array
2019-09-19	30926973	Bentley AR	2019-03-29	Nat Genet	www.ncbi.nlm.nih.gov/pubmed/30926973	Multi-ancestry genome-wide gene-smoking interaction study of 387,272 individuals identifies new loci associated with serum lipids.	HDL cholesterol levels	up to 23,761 African ancestry individuals, 13,171 Asian ancestry individuals, up to 90,272 European ancestry individuals, 6,620 Hispanic individuals		12p12.2	12	20320824		LINC02468 - PDE3A-AS1	ENSG00000256499	ENSG00000256879		184661	40660	rs7134375-A	rs7134375	0	7134375	intergenic_variant	1	0.4375	4E-6	5.39794	(EA)	0.0061	[0.0036-0.0086] unit increase	Affymetrix, Illumina, Perlegen [NR] (imputed)	N	high density lipoprotein cholesterol measurement	http://www.ebi.ac.uk/efo/EFO_0004612	GCST008685	Genome-wide genotyping array
2019-09-19	30926973	Bentley AR	2019-03-29	Nat Genet	www.ncbi.nlm.nih.gov/pubmed/30926973	Multi-ancestry genome-wide gene-smoking interaction study of 387,272 individuals identifies new loci associated with serum lipids.	HDL cholesterol levels	up to 23,761 African ancestry individuals, 13,171 Asian ancestry individuals, up to 90,272 European ancestry individuals, 6,620 Hispanic individuals		12q24.11	12	109512339		UBE3B			ENSG00000151148			rs2241210-A	rs2241210	0	2241210	intron_variant	0	0.4631	1E-11	11		0.0071	[0.0051-0.0091] unit decrease	Affymetrix, Illumina, Perlegen [NR] (imputed)	N	high density lipoprotein cholesterol measurement	http://www.ebi.ac.uk/efo/EFO_0004612	GCST008685	Genome-wide genotyping array
2019-09-19	30926973	Bentley AR	2019-03-29	Nat Genet	www.ncbi.nlm.nih.gov/pubmed/30926973	Multi-ancestry genome-wide gene-smoking interaction study of 387,272 individuals identifies new loci associated with serum lipids.	HDL cholesterol levels	up to 23,761 African ancestry individuals, 13,171 Asian ancestry individuals, up to 90,272 European ancestry individuals, 6,620 Hispanic individuals		12q24.11	12	109562388		MMAB			ENSG00000139428			rs7134594-T	rs7134594	0	7134594	intron_variant	0	0.5376	5E-12	11.301		0.0076	[0.0054-0.0098] unit increase	Affymetrix, Illumina, Perlegen [NR] (imputed)	N	high density lipoprotein cholesterol measurement	http://www.ebi.ac.uk/efo/EFO_0004612	GCST008685	Genome-wide genotyping array
2019-09-19	30926973	Bentley AR	2019-03-29	Nat Genet	www.ncbi.nlm.nih.gov/pubmed/30926973	Multi-ancestry genome-wide gene-smoking interaction study of 387,272 individuals identifies new loci associated with serum lipids.	HDL cholesterol levels	up to 23,761 African ancestry individuals, 13,171 Asian ancestry individuals, up to 90,272 European ancestry individuals, 6,620 Hispanic individuals		12q24.31	12	123311691		SBNO1			ENSG00000139697			rs4759375-T	rs4759375	0	4759375	intron_variant	0	0.1467	3E-7	6.52288		0.0091	[0.0056-0.0126] unit increase	Affymetrix, Illumina, Perlegen [NR] (imputed)	N	high density lipoprotein cholesterol measurement	http://www.ebi.ac.uk/efo/EFO_0004612	GCST008685	Genome-wide genotyping array
2019-09-19	30926973	Bentley AR	2019-03-29	Nat Genet	www.ncbi.nlm.nih.gov/pubmed/30926973	Multi-ancestry genome-wide gene-smoking interaction study of 387,272 individuals identifies new loci associated with serum lipids.	HDL cholesterol levels	up to 23,761 African ancestry individuals, 13,171 Asian ancestry individuals, up to 90,272 European ancestry individuals, 6,620 Hispanic individuals		12q24.31	12	123975620		RFLNA, ZNF664			ENSG00000178882, ENSG00000179195			rs4765127-T	rs4765127	0	4765127	intron_variant	0	0.3342	5E-14	13.301	(EA)	0.0099	[0.0074-0.0124] unit increase	Affymetrix, Illumina, Perlegen [NR] (imputed)	N	high density lipoprotein cholesterol measurement	http://www.ebi.ac.uk/efo/EFO_0004612	GCST008685	Genome-wide genotyping array
2019-09-19	30926973	Bentley AR	2019-03-29	Nat Genet	www.ncbi.nlm.nih.gov/pubmed/30926973	Multi-ancestry genome-wide gene-smoking interaction study of 387,272 individuals identifies new loci associated with serum lipids.	HDL cholesterol levels	up to 23,761 African ancestry individuals, 13,171 Asian ancestry individuals, up to 90,272 European ancestry individuals, 6,620 Hispanic individuals		12q24.31	12	124775342		NCOR2 - SCARB1	ENSG00000196498	ENSG00000073060		207730	1514	rs838876-A	rs838876	0	838876	regulatory_region_variant	1	0.3755	5E-9	8.30103		0.0069	[0.0045-0.0093] unit increase	Affymetrix, Illumina, Perlegen [NR] (imputed)	N	high density lipoprotein cholesterol measurement	http://www.ebi.ac.uk/efo/EFO_0004612	GCST008685	Genome-wide genotyping array
2019-09-19	30926973	Bentley AR	2019-03-29	Nat Genet	www.ncbi.nlm.nih.gov/pubmed/30926973	Multi-ancestry genome-wide gene-smoking interaction study of 387,272 individuals identifies new loci associated with serum lipids.	HDL cholesterol levels	up to 23,761 African ancestry individuals, 13,171 Asian ancestry individuals, up to 90,272 European ancestry individuals, 6,620 Hispanic individuals		12q24.31	12	124777047		SCARB1			ENSG00000073060			rs838880-T	rs838880	0	838880	3_prime_UTR_variant	0	0.5902	3E-9	8.52288		0.0069	[0.0045-0.0093] unit decrease	Affymetrix, Illumina, Perlegen [NR] (imputed)	N	high density lipoprotein cholesterol measurement	http://www.ebi.ac.uk/efo/EFO_0004612	GCST008685	Genome-wide genotyping array
2019-09-19	30926973	Bentley AR	2019-03-29	Nat Genet	www.ncbi.nlm.nih.gov/pubmed/30926973	Multi-ancestry genome-wide gene-smoking interaction study of 387,272 individuals identifies new loci associated with serum lipids.	HDL cholesterol levels	up to 23,761 African ancestry individuals, 13,171 Asian ancestry individuals, up to 90,272 European ancestry individuals, 6,620 Hispanic individuals		12q24.31	12	124799220		SCARB1			ENSG00000073060			rs10773105-T	rs10773105	0	10773105	intron_variant	0	0.577	7E-9	8.1549		0.0066	[0.0044-0.0088] unit decrease	Affymetrix, Illumina, Perlegen [NR] (imputed)	N	high density lipoprotein cholesterol measurement	http://www.ebi.ac.uk/efo/EFO_0004612	GCST008685	Genome-wide genotyping array
2019-09-19	30926973	Bentley AR	2019-03-29	Nat Genet	www.ncbi.nlm.nih.gov/pubmed/30926973	Multi-ancestry genome-wide gene-smoking interaction study of 387,272 individuals identifies new loci associated with serum lipids.	HDL cholesterol levels	up to 23,761 African ancestry individuals, 13,171 Asian ancestry individuals, up to 90,272 European ancestry individuals, 6,620 Hispanic individuals		1q25.3	1	182181843		LINC01344			ENSG00000228918			rs1689797-A	rs1689797	0	1689797	intergenic_variant	0	0.3027	2E-6	5.69897		0.0054	[0.0032-0.0076] unit decrease	Affymetrix, Illumina, Perlegen [NR] (imputed)	N	high density lipoprotein cholesterol measurement	http://www.ebi.ac.uk/efo/EFO_0004612	GCST008685	Genome-wide genotyping array
2019-09-19	30926973	Bentley AR	2019-03-29	Nat Genet	www.ncbi.nlm.nih.gov/pubmed/30926973	Multi-ancestry genome-wide gene-smoking interaction study of 387,272 individuals identifies new loci associated with serum lipids.	HDL cholesterol levels	up to 23,761 African ancestry individuals, 13,171 Asian ancestry individuals, up to 90,272 European ancestry individuals, 6,620 Hispanic individuals		1q25.3	1	182199750		LINC01344			ENSG00000228918			rs1689800-A	rs1689800	0	1689800	intergenic_variant	0	0.6487	9E-6	5.04576	(EA)	0.006	[0.0033-0.0087] unit increase	Affymetrix, Illumina, Perlegen [NR] (imputed)	N	high density lipoprotein cholesterol measurement	http://www.ebi.ac.uk/efo/EFO_0004612	GCST008685	Genome-wide genotyping array
2019-09-19	30926973	Bentley AR	2019-03-29	Nat Genet	www.ncbi.nlm.nih.gov/pubmed/30926973	Multi-ancestry genome-wide gene-smoking interaction study of 387,272 individuals identifies new loci associated with serum lipids.	HDL cholesterol levels	up to 23,761 African ancestry individuals, 13,171 Asian ancestry individuals, up to 90,272 European ancestry individuals, 6,620 Hispanic individuals		1q42.13	1	230159944		GALNT2			ENSG00000143641			rs4846914-A	rs4846914	0	4846914	intron_variant	0	0.6066	1E-13	13	(EA)	0.0099	[0.0074-0.0124] unit increase	Affymetrix, Illumina, Perlegen [NR] (imputed)	N	high density lipoprotein cholesterol measurement	http://www.ebi.ac.uk/efo/EFO_0004612	GCST008685	Genome-wide genotyping array
2019-09-19	30926973	Bentley AR	2019-03-29	Nat Genet	www.ncbi.nlm.nih.gov/pubmed/30926973	Multi-ancestry genome-wide gene-smoking interaction study of 387,272 individuals identifies new loci associated with serum lipids.	HDL cholesterol levels	up to 23,761 African ancestry individuals, 13,171 Asian ancestry individuals, up to 90,272 European ancestry individuals, 6,620 Hispanic individuals		2p24.1	2	21002409		APOB			ENSG00000084674			rs1042034-T	rs1042034	0	1042034	missense_variant	0	0.7884	1E-21	21	(EA)	0.015	[0.012-0.018] unit decrease	Affymetrix, Illumina, Perlegen [NR] (imputed)	N	high density lipoprotein cholesterol measurement	http://www.ebi.ac.uk/efo/EFO_0004612	GCST008685	Genome-wide genotyping array
2019-09-19	30926973	Bentley AR	2019-03-29	Nat Genet	www.ncbi.nlm.nih.gov/pubmed/30926973	Multi-ancestry genome-wide gene-smoking interaction study of 387,272 individuals identifies new loci associated with serum lipids.	HDL cholesterol levels	up to 23,761 African ancestry individuals, 13,171 Asian ancestry individuals, up to 90,272 European ancestry individuals, 6,620 Hispanic individuals		2q24.3	2	164684290		COBLL1			ENSG00000082438			rs12328675-T	rs12328675	0	12328675	3_prime_UTR_variant	0	0.8665	6E-10	9.22185		0.0102	[0.0069-0.0135] unit decrease	Affymetrix, Illumina, Perlegen [NR] (imputed)	N	high density lipoprotein cholesterol measurement	http://www.ebi.ac.uk/efo/EFO_0004612	GCST008685	Genome-wide genotyping array
2019-09-19	30926973	Bentley AR	2019-03-29	Nat Genet	www.ncbi.nlm.nih.gov/pubmed/30926973	Multi-ancestry genome-wide gene-smoking interaction study of 387,272 individuals identifies new loci associated with serum lipids.	HDL cholesterol levels	up to 23,761 African ancestry individuals, 13,171 Asian ancestry individuals, up to 90,272 European ancestry individuals, 6,620 Hispanic individuals		2q24.3	2	164694691		COBLL1			ENSG00000082438			rs7607980-T	rs7607980	0	7607980	missense_variant	0	0.8674	2E-10	9.69897		0.0105	[0.0072-0.0138] unit decrease	Affymetrix, Illumina, Perlegen [NR] (imputed)	N	high density lipoprotein cholesterol measurement	http://www.ebi.ac.uk/efo/EFO_0004612	GCST008685	Genome-wide genotyping array
2019-09-19	30926973	Bentley AR	2019-03-29	Nat Genet	www.ncbi.nlm.nih.gov/pubmed/30926973	Multi-ancestry genome-wide gene-smoking interaction study of 387,272 individuals identifies new loci associated with serum lipids.	HDL cholesterol levels	up to 23,761 African ancestry individuals, 13,171 Asian ancestry individuals, up to 90,272 European ancestry individuals, 6,620 Hispanic individuals		2q34	2	210675783		CPS1			ENSG00000021826			rs1047891-A	rs1047891	0	1047891	missense_variant	0	0.3207	3E-7	6.52288		0.0062	[0.0038-0.0086] unit decrease	Affymetrix, Illumina, Perlegen [NR] (imputed)	N	high density lipoprotein cholesterol measurement	http://www.ebi.ac.uk/efo/EFO_0004612	GCST008685	Genome-wide genotyping array
2019-09-19	30926973	Bentley AR	2019-03-29	Nat Genet	www.ncbi.nlm.nih.gov/pubmed/30926973	Multi-ancestry genome-wide gene-smoking interaction study of 387,272 individuals identifies new loci associated with serum lipids.	HDL cholesterol levels	up to 23,761 African ancestry individuals, 13,171 Asian ancestry individuals, up to 90,272 European ancestry individuals, 6,620 Hispanic individuals		2q36.3	2	226257500		NYAP2 - MIR5702	ENSG00000144460	ENSG00000263363		527613	401210	rs1515110-T	rs1515110	0	1515110	intergenic_variant	1	0.6352	2E-6	5.69897		0.0054	[0.0032-0.0076] unit decrease	Affymetrix, Illumina, Perlegen [NR] (imputed)	N	high density lipoprotein cholesterol measurement	http://www.ebi.ac.uk/efo/EFO_0004612	GCST008685	Genome-wide genotyping array
2019-09-19	30926973	Bentley AR	2019-03-29	Nat Genet	www.ncbi.nlm.nih.gov/pubmed/30926973	Multi-ancestry genome-wide gene-smoking interaction study of 387,272 individuals identifies new loci associated with serum lipids.	HDL cholesterol levels	up to 23,761 African ancestry individuals, 13,171 Asian ancestry individuals, up to 90,272 European ancestry individuals, 6,620 Hispanic individuals		4p15.2	4	26061368		SMIM20 - LINC02357	ENSG00000250317	ENSG00000283314		131555	2930	rs10019888-A	rs10019888	0	10019888	regulatory_region_variant	1	0.8233	2E-7	6.69897		0.0077	[0.0048-0.0106] unit increase	Affymetrix, Illumina, Perlegen [NR] (imputed)	N	high density lipoprotein cholesterol measurement	http://www.ebi.ac.uk/efo/EFO_0004612	GCST008685	Genome-wide genotyping array
2019-09-19	30926973	Bentley AR	2019-03-29	Nat Genet	www.ncbi.nlm.nih.gov/pubmed/30926973	Multi-ancestry genome-wide gene-smoking interaction study of 387,272 individuals identifies new loci associated with serum lipids.	HDL cholesterol levels	up to 23,761 African ancestry individuals, 13,171 Asian ancestry individuals, up to 90,272 European ancestry individuals, 6,620 Hispanic individuals		4q24	4	102267552		SLC39A8			ENSG00000138821			rs13107325-T	rs13107325	0	13107325	missense_variant	0	0.0723	2E-6	5.69897		0.0123	[0.0072-0.0174] unit decrease	Affymetrix, Illumina, Perlegen [NR] (imputed)	N	high density lipoprotein cholesterol measurement	http://www.ebi.ac.uk/efo/EFO_0004612	GCST008685	Genome-wide genotyping array
2019-09-19	30926973	Bentley AR	2019-03-29	Nat Genet	www.ncbi.nlm.nih.gov/pubmed/30926973	Multi-ancestry genome-wide gene-smoking interaction study of 387,272 individuals identifies new loci associated with serum lipids.	HDL cholesterol levels	up to 23,761 African ancestry individuals, 13,171 Asian ancestry individuals, up to 90,272 European ancestry individuals, 6,620 Hispanic individuals		6p21.1	6	43790159		VEGFA - LINC02537	ENSG00000112715	ENSG00000283215		3672	54719	rs998584-A	rs998584	0	998584	regulatory_region_variant	1	0.4489	3E-8	7.52288		0.0069	[0.0044-0.0094] unit decrease	Affymetrix, Illumina, Perlegen [NR] (imputed)	N	high density lipoprotein cholesterol measurement	http://www.ebi.ac.uk/efo/EFO_0004612	GCST008685	Genome-wide genotyping array
2019-09-19	30926973	Bentley AR	2019-03-29	Nat Genet	www.ncbi.nlm.nih.gov/pubmed/30926973	Multi-ancestry genome-wide gene-smoking interaction study of 387,272 individuals identifies new loci associated with serum lipids.	HDL cholesterol levels	up to 23,761 African ancestry individuals, 13,171 Asian ancestry individuals, up to 90,272 European ancestry individuals, 6,620 Hispanic individuals		6q22.33	6	127114919		RPS4XP9 - RSPO3	ENSG00000217404	ENSG00000146374		431072	3752	rs1936800-T	rs1936800	0	1936800	intergenic_variant	1	0.5168	2E-8	7.69897		0.0062	[0.004-0.0084] unit decrease	Affymetrix, Illumina, Perlegen [NR] (imputed)	N	high density lipoprotein cholesterol measurement	http://www.ebi.ac.uk/efo/EFO_0004612	GCST008685	Genome-wide genotyping array
2019-09-19	30926973	Bentley AR	2019-03-29	Nat Genet	www.ncbi.nlm.nih.gov/pubmed/30926973	Multi-ancestry genome-wide gene-smoking interaction study of 387,272 individuals identifies new loci associated with serum lipids.	HDL cholesterol levels	up to 23,761 African ancestry individuals, 13,171 Asian ancestry individuals, up to 90,272 European ancestry individuals, 6,620 Hispanic individuals		6q22.33	6	127131494		RSPO3			ENSG00000146374			rs9491696-C	rs9491696	0	9491696	intron_variant	0	0.526	5E-7	6.30103		0.0055	[0.0033-0.0077] unit increase	Affymetrix, Illumina, Perlegen [NR] (imputed)	N	high density lipoprotein cholesterol measurement	http://www.ebi.ac.uk/efo/EFO_0004612	GCST008685	Genome-wide genotyping array
2019-09-19	30926973	Bentley AR	2019-03-29	Nat Genet	www.ncbi.nlm.nih.gov/pubmed/30926973	Multi-ancestry genome-wide gene-smoking interaction study of 387,272 individuals identifies new loci associated with serum lipids.	HDL cholesterol levels	up to 23,761 African ancestry individuals, 13,171 Asian ancestry individuals, up to 90,272 European ancestry individuals, 6,620 Hispanic individuals		6q24.1	6	139508529		LINC01625 - ATP5PBP6	ENSG00000238099	ENSG00000219806		26152	105909	rs605066-T	rs605066	0	605066	intergenic_variant	1	0.5881	4E-8	7.39794	(EA)	0.0069	[0.0044-0.0094] unit increase	Affymetrix, Illumina, Perlegen [NR] (imputed)	N	high density lipoprotein cholesterol measurement	http://www.ebi.ac.uk/efo/EFO_0004612	GCST008685	Genome-wide genotyping array
2019-09-19	30926973	Bentley AR	2019-03-29	Nat Genet	www.ncbi.nlm.nih.gov/pubmed/30926973	Multi-ancestry genome-wide gene-smoking interaction study of 387,272 individuals identifies new loci associated with serum lipids.	HDL cholesterol levels	up to 23,761 African ancestry individuals, 13,171 Asian ancestry individuals, up to 90,272 European ancestry individuals, 6,620 Hispanic individuals		6q24.1	6	139510620		LINC01625 - ATP5PBP6	ENSG00000238099	ENSG00000219806		28243	103818	rs634869-T	rs634869	0	634869	regulatory_region_variant	1	0.4116	4E-8	7.39794	(EA)	0.007	[0.0045-0.0095] unit decrease	Affymetrix, Illumina, Perlegen [NR] (imputed)	N	high density lipoprotein cholesterol measurement	http://www.ebi.ac.uk/efo/EFO_0004612	GCST008685	Genome-wide genotyping array
2019-09-19	30926973	Bentley AR	2019-03-29	Nat Genet	www.ncbi.nlm.nih.gov/pubmed/30926973	Multi-ancestry genome-wide gene-smoking interaction study of 387,272 individuals identifies new loci associated with serum lipids.	HDL cholesterol levels	up to 23,761 African ancestry individuals, 13,171 Asian ancestry individuals, up to 90,272 European ancestry individuals, 6,620 Hispanic individuals		7q11.23	7	73568544		TBL2			ENSG00000106638			rs17145738-T	rs17145738	0	17145738	3_prime_UTR_variant	0	0.126	6E-8	7.22185	(EA)	0.0108	[0.0069-0.0147] unit increase	Affymetrix, Illumina, Perlegen [NR] (imputed)	N	high density lipoprotein cholesterol measurement	http://www.ebi.ac.uk/efo/EFO_0004612	GCST008685	Genome-wide genotyping array
2019-09-19	30926973	Bentley AR	2019-03-29	Nat Genet	www.ncbi.nlm.nih.gov/pubmed/30926973	Multi-ancestry genome-wide gene-smoking interaction study of 387,272 individuals identifies new loci associated with serum lipids.	HDL cholesterol levels	up to 23,761 African ancestry individuals, 13,171 Asian ancestry individuals, up to 90,272 European ancestry individuals, 6,620 Hispanic individuals		7q32.2	7	130748625		KLF14 - LINC-PINT	ENSG00000266265	ENSG00000231721		14418	42639	rs4731702-T	rs4731702	0	4731702	intergenic_variant	1	0.4367	1E-14	14		0.0085	[0.0063-0.0107] unit increase	Affymetrix, Illumina, Perlegen [NR] (imputed)	N	high density lipoprotein cholesterol measurement	http://www.ebi.ac.uk/efo/EFO_0004612	GCST008685	Genome-wide genotyping array
2019-09-19	30926973	Bentley AR	2019-03-29	Nat Genet	www.ncbi.nlm.nih.gov/pubmed/30926973	Multi-ancestry genome-wide gene-smoking interaction study of 387,272 individuals identifies new loci associated with serum lipids.	HDL cholesterol levels	up to 23,761 African ancestry individuals, 13,171 Asian ancestry individuals, up to 90,272 European ancestry individuals, 6,620 Hispanic individuals		7q32.2	7	130760175		KLF14 - LINC-PINT	ENSG00000266265	ENSG00000231721		25968	31089	rs3996352-A	rs3996352	0	3996352	intergenic_variant	1	0.5568	2E-15	14.699		0.0084	[0.0062-0.0106] unit decrease	Affymetrix, Illumina, Perlegen [NR] (imputed)	N	high density lipoprotein cholesterol measurement	http://www.ebi.ac.uk/efo/EFO_0004612	GCST008685	Genome-wide genotyping array
2019-09-19	30926973	Bentley AR	2019-03-29	Nat Genet	www.ncbi.nlm.nih.gov/pubmed/30926973	Multi-ancestry genome-wide gene-smoking interaction study of 387,272 individuals identifies new loci associated with serum lipids.	HDL cholesterol levels	up to 23,761 African ancestry individuals, 13,171 Asian ancestry individuals, up to 90,272 European ancestry individuals, 6,620 Hispanic individuals		8p23.1	8	9325848		PPP1R3B-DT			ENSG00000248538			rs9987289-A	rs9987289	0	9987289	intergenic_variant	0	0.1176	1E-20	20		0.0168	[0.013-0.02] unit decrease	Affymetrix, Illumina, Perlegen [NR] (imputed)	N	high density lipoprotein cholesterol measurement	http://www.ebi.ac.uk/efo/EFO_0004612	GCST008685	Genome-wide genotyping array
2019-09-19	30926973	Bentley AR	2019-03-29	Nat Genet	www.ncbi.nlm.nih.gov/pubmed/30926973	Multi-ancestry genome-wide gene-smoking interaction study of 387,272 individuals identifies new loci associated with serum lipids.	HDL cholesterol levels	up to 23,761 African ancestry individuals, 13,171 Asian ancestry individuals, up to 90,272 European ancestry individuals, 6,620 Hispanic individuals		8p23.1	8	9326721		PPP1R3B-DT			ENSG00000248538			rs4240624-A	rs4240624	0	4240624	intergenic_variant	0	0.8828	7E-21	20.1549		0.0169	[0.013-0.02] unit increase	Affymetrix, Illumina, Perlegen [NR] (imputed)	N	high density lipoprotein cholesterol measurement	http://www.ebi.ac.uk/efo/EFO_0004612	GCST008685	Genome-wide genotyping array
2019-09-19	30926973	Bentley AR	2019-03-29	Nat Genet	www.ncbi.nlm.nih.gov/pubmed/30926973	Multi-ancestry genome-wide gene-smoking interaction study of 387,272 individuals identifies new loci associated with serum lipids.	HDL cholesterol levels	up to 23,761 African ancestry individuals, 13,171 Asian ancestry individuals, up to 90,272 European ancestry individuals, 6,620 Hispanic individuals		8p21.3	8	19956018		LPL			ENSG00000175445			rs268-A	rs268	0	268	missense_variant	0	0.9796	3E-20	19.5229	(EA)	0.0505	[0.04-0.061] unit increase	Affymetrix, Illumina, Perlegen [NR] (imputed)	N	high density lipoprotein cholesterol measurement	http://www.ebi.ac.uk/efo/EFO_0004612	GCST008685	Genome-wide genotyping array
2019-09-19	30926973	Bentley AR	2019-03-29	Nat Genet	www.ncbi.nlm.nih.gov/pubmed/30926973	Multi-ancestry genome-wide gene-smoking interaction study of 387,272 individuals identifies new loci associated with serum lipids.	HDL cholesterol levels	up to 23,761 African ancestry individuals, 13,171 Asian ancestry individuals, up to 90,272 European ancestry individuals, 6,620 Hispanic individuals		8p21.3	8	19986711		LPL - RPL30P9	ENSG00000175445	ENSG00000242709		19452	126632	rs12678919-A	rs12678919	0	12678919	intergenic_variant	1	0.8963	1E-52	52		0.0267	[0.023-0.03] unit decrease	Affymetrix, Illumina, Perlegen [NR] (imputed)	N	high density lipoprotein cholesterol measurement	http://www.ebi.ac.uk/efo/EFO_0004612	GCST008685	Genome-wide genotyping array
2019-09-19	30926973	Bentley AR	2019-03-29	Nat Genet	www.ncbi.nlm.nih.gov/pubmed/30926973	Multi-ancestry genome-wide gene-smoking interaction study of 387,272 individuals identifies new loci associated with serum lipids.	HDL cholesterol levels	up to 23,761 African ancestry individuals, 13,171 Asian ancestry individuals, up to 90,272 European ancestry individuals, 6,620 Hispanic individuals		8p21.3	8	20008332		LPL - RPL30P9	ENSG00000175445	ENSG00000242709		41073	105011	rs894210-A	rs894210	0	894210	intergenic_variant	1	0.5531	2E-37	36.699		0.0139	[0.012-0.016] unit increase	Affymetrix, Illumina, Perlegen [NR] (imputed)	N	high density lipoprotein cholesterol measurement	http://www.ebi.ac.uk/efo/EFO_0004612	GCST008685	Genome-wide genotyping array
2019-09-19	30926973	Bentley AR	2019-03-29	Nat Genet	www.ncbi.nlm.nih.gov/pubmed/30926973	Multi-ancestry genome-wide gene-smoking interaction study of 387,272 individuals identifies new loci associated with serum lipids.	HDL cholesterol levels	up to 23,761 African ancestry individuals, 13,171 Asian ancestry individuals, up to 90,272 European ancestry individuals, 6,620 Hispanic individuals		8q24.12	8	120856311		SNTB1 - RPL35AP19	ENSG00000172164	ENSG00000239872		43038	523826	rs4871137-T	rs4871137	0	4871137	intergenic_variant	1	0.6134	8E-6	5.09691		0.0053	[0.0029-0.0077] unit decrease	Affymetrix, Illumina, Perlegen [NR] (imputed)	N	high density lipoprotein cholesterol measurement	http://www.ebi.ac.uk/efo/EFO_0004612	GCST008685	Genome-wide genotyping array
2019-09-19	30926973	Bentley AR	2019-03-29	Nat Genet	www.ncbi.nlm.nih.gov/pubmed/30926973	Multi-ancestry genome-wide gene-smoking interaction study of 387,272 individuals identifies new loci associated with serum lipids.	HDL cholesterol levels	up to 23,761 African ancestry individuals, 13,171 Asian ancestry individuals, up to 90,272 European ancestry individuals, 6,620 Hispanic individuals		8q24.13	8	125462064		TRIB1 - TRIB1AL	ENSG00000173334	ENSG00000253111		23661	4875	rs2980885-A	rs2980885	0	2980885	intergenic_variant	1	0.7763	3E-7	6.52288	(EA)	0.008	[0.0049-0.0111] unit increase	Affymetrix, Illumina, Perlegen [NR] (imputed)	N	high density lipoprotein cholesterol measurement	http://www.ebi.ac.uk/efo/EFO_0004612	GCST008685	Genome-wide genotyping array
2019-09-19	30926973	Bentley AR	2019-03-29	Nat Genet	www.ncbi.nlm.nih.gov/pubmed/30926973	Multi-ancestry genome-wide gene-smoking interaction study of 387,272 individuals identifies new loci associated with serum lipids.	HDL cholesterol levels x smoking (current vs non smokers) interaction (1df test)	5,120 African ancestry current smoker individuals, 2,394 Asian ancestry current smoker individuals, 15,129 European ancestry current smoker individuals, 747 Hispanic current smoker individuals, 18,641 African ancestry non smoker individuals, 10,777 Asian ancestry non smoker individuals, 75,138 European ancestry non smoker individuals, 5,873 Hispanic non smoker individuals	1,825 African ancestry current smoker individuals, 16,241 Asian ancestry current smoker individuals, 32,416 European ancestry current smoker individuals, 3,570 Hispanic current smoker individuals, 5,392 African ancestry non smoker individuals, 65,276 Asian ancestry non smoker individuals, 114,795 European ancestry non smoker individuals, 13,952 Hispanic non smoker individuals	1p31.2	1	68942127		DEPDC1-AS1 - LINC01707	ENSG00000234264	ENSG00000223883		403500	113711	rs12740061-?	rs12740061	0	12740061	intergenic_variant	1	NR	9E-8	7.04576	(African)	0.1144	[0.072-0.156] unit decrease	Affymetrix, Illumina, Perlegen [NR] (imputed)	N	smoking status measurement, high density lipoprotein cholesterol measurement	http://www.ebi.ac.uk/efo/EFO_0006527, http://www.ebi.ac.uk/efo/EFO_0004612	GCST008677	Genome-wide genotyping array
2019-09-19	30926973	Bentley AR	2019-03-29	Nat Genet	www.ncbi.nlm.nih.gov/pubmed/30926973	Multi-ancestry genome-wide gene-smoking interaction study of 387,272 individuals identifies new loci associated with serum lipids.	HDL cholesterol levels x smoking (current vs non smokers) interaction (1df test)	5,120 African ancestry current smoker individuals, 2,394 Asian ancestry current smoker individuals, 15,129 European ancestry current smoker individuals, 747 Hispanic current smoker individuals, 18,641 African ancestry non smoker individuals, 10,777 Asian ancestry non smoker individuals, 75,138 European ancestry non smoker individuals, 5,873 Hispanic non smoker individuals	1,825 African ancestry current smoker individuals, 16,241 Asian ancestry current smoker individuals, 32,416 European ancestry current smoker individuals, 3,570 Hispanic current smoker individuals, 5,392 African ancestry non smoker individuals, 65,276 Asian ancestry non smoker individuals, 114,795 European ancestry non smoker individuals, 13,952 Hispanic non smoker individuals	1p31.2	1	68942127		DEPDC1-AS1 - LINC01707	ENSG00000234264	ENSG00000223883		403500	113711	rs12740061-T	rs12740061	0	12740061	intergenic_variant	1	0.05	7E-9	8.1549	(African)	0.1151	[0.076-0.154] unit decrease	Affymetrix, Illumina, Perlegen [NR] (imputed)	N	smoking status measurement, high density lipoprotein cholesterol measurement	http://www.ebi.ac.uk/efo/EFO_0006527, http://www.ebi.ac.uk/efo/EFO_0004612	GCST008677	Genome-wide genotyping array
2019-09-19	30926973	Bentley AR	2019-03-29	Nat Genet	www.ncbi.nlm.nih.gov/pubmed/30926973	Multi-ancestry genome-wide gene-smoking interaction study of 387,272 individuals identifies new loci associated with serum lipids.	HDL cholesterol levels x smoking (current vs non smokers) interaction (2df test)	5,120 African ancestry current smoker individuals, 2,394 Asian ancestry current smoker individuals, 15,129 European ancestry current smoker individuals, 747 Hispanic current smoker individuals, 18,641 African ancestry non smoker individuals, 10,777 Asian ancestry non smoker individuals, 75,138 European ancestry non smoker individuals, 5,873 Hispanic non smoker individuals	1,825 African ancestry current smoker individuals, 16,241 Asian ancestry current smoker individuals, 32,416 European ancestry current smoker individuals, 3,570 Hispanic current smoker individuals, 5,392 African ancestry non smoker individuals, 65,276 Asian ancestry non smoker individuals, 114,795 European ancestry non smoker individuals, 13,952 Hispanic non smoker individuals	1p35.3	1	28079536		EYA3			ENSG00000158161			rs12144063-?	rs12144063	0	12144063	intron_variant	0	NR	1E-6	6		1.26e-06	[-0.00564-0.00565] unit decrease	Affymetrix, Illumina, Perlegen [NR] (imputed)	N	smoking status measurement, high density lipoprotein cholesterol measurement	http://www.ebi.ac.uk/efo/EFO_0006527, http://www.ebi.ac.uk/efo/EFO_0004612	GCST008678	Genome-wide genotyping array
2019-09-19	30926973	Bentley AR	2019-03-29	Nat Genet	www.ncbi.nlm.nih.gov/pubmed/30926973	Multi-ancestry genome-wide gene-smoking interaction study of 387,272 individuals identifies new loci associated with serum lipids.	HDL cholesterol levels x smoking (current vs non smokers) interaction (2df test)	5,120 African ancestry current smoker individuals, 2,394 Asian ancestry current smoker individuals, 15,129 European ancestry current smoker individuals, 747 Hispanic current smoker individuals, 18,641 African ancestry non smoker individuals, 10,777 Asian ancestry non smoker individuals, 75,138 European ancestry non smoker individuals, 5,873 Hispanic non smoker individuals	1,825 African ancestry current smoker individuals, 16,241 Asian ancestry current smoker individuals, 32,416 European ancestry current smoker individuals, 3,570 Hispanic current smoker individuals, 5,392 African ancestry non smoker individuals, 65,276 Asian ancestry non smoker individuals, 114,795 European ancestry non smoker individuals, 13,952 Hispanic non smoker individuals	1p31.2	1	68942127		DEPDC1-AS1 - LINC01707	ENSG00000234264	ENSG00000223883		403500	113711	rs12740061-?	rs12740061	0	12740061	intergenic_variant	1	NR	3E-7	6.52288	(African)	0.1118	[0.072-0.152] unit decrease	Affymetrix, Illumina, Perlegen [NR] (imputed)	N	smoking status measurement, high density lipoprotein cholesterol measurement	http://www.ebi.ac.uk/efo/EFO_0006527, http://www.ebi.ac.uk/efo/EFO_0004612	GCST008678	Genome-wide genotyping array
2019-09-19	30926973	Bentley AR	2019-03-29	Nat Genet	www.ncbi.nlm.nih.gov/pubmed/30926973	Multi-ancestry genome-wide gene-smoking interaction study of 387,272 individuals identifies new loci associated with serum lipids.	HDL cholesterol levels x smoking (current vs non smokers) interaction (2df test)	5,120 African ancestry current smoker individuals, 2,394 Asian ancestry current smoker individuals, 15,129 European ancestry current smoker individuals, 747 Hispanic current smoker individuals, 18,641 African ancestry non smoker individuals, 10,777 Asian ancestry non smoker individuals, 75,138 European ancestry non smoker individuals, 5,873 Hispanic non smoker individuals	1,825 African ancestry current smoker individuals, 16,241 Asian ancestry current smoker individuals, 32,416 European ancestry current smoker individuals, 3,570 Hispanic current smoker individuals, 5,392 African ancestry non smoker individuals, 65,276 Asian ancestry non smoker individuals, 114,795 European ancestry non smoker individuals, 13,952 Hispanic non smoker individuals	3q27.2	3	186104985		ETV5			ENSG00000244405			rs10937241-?	rs10937241	0	10937241	intron_variant	0	NR	3E-7	6.52288	(EA, trans-ethnic)	0.009047	[0.001-0.0171] unit increase	Affymetrix, Illumina, Perlegen [NR] (imputed)	N	smoking status measurement, high density lipoprotein cholesterol measurement	http://www.ebi.ac.uk/efo/EFO_0006527, http://www.ebi.ac.uk/efo/EFO_0004612	GCST008678	Genome-wide genotyping array
2019-09-19	30926973	Bentley AR	2019-03-29	Nat Genet	www.ncbi.nlm.nih.gov/pubmed/30926973	Multi-ancestry genome-wide gene-smoking interaction study of 387,272 individuals identifies new loci associated with serum lipids.	HDL cholesterol levels x smoking (current vs non smokers) interaction (2df test)	5,120 African ancestry current smoker individuals, 2,394 Asian ancestry current smoker individuals, 15,129 European ancestry current smoker individuals, 747 Hispanic current smoker individuals, 18,641 African ancestry non smoker individuals, 10,777 Asian ancestry non smoker individuals, 75,138 European ancestry non smoker individuals, 5,873 Hispanic non smoker individuals	1,825 African ancestry current smoker individuals, 16,241 Asian ancestry current smoker individuals, 32,416 European ancestry current smoker individuals, 3,570 Hispanic current smoker individuals, 5,392 African ancestry non smoker individuals, 65,276 Asian ancestry non smoker individuals, 114,795 European ancestry non smoker individuals, 13,952 Hispanic non smoker individuals	4p16.3	4	958159		TMEM175			ENSG00000127419			rs34311866-?	rs34311866	0	34311866	missense_variant	0	NR	8E-6	5.09691		0.004189	[-0.00436-0.01274] unit decrease	Affymetrix, Illumina, Perlegen [NR] (imputed)	N	smoking status measurement, high density lipoprotein cholesterol measurement	http://www.ebi.ac.uk/efo/EFO_0006527, http://www.ebi.ac.uk/efo/EFO_0004612	GCST008678	Genome-wide genotyping array
2019-09-19	30926973	Bentley AR	2019-03-29	Nat Genet	www.ncbi.nlm.nih.gov/pubmed/30926973	Multi-ancestry genome-wide gene-smoking interaction study of 387,272 individuals identifies new loci associated with serum lipids.	HDL cholesterol levels x smoking (current vs non smokers) interaction (2df test)	5,120 African ancestry current smoker individuals, 2,394 Asian ancestry current smoker individuals, 15,129 European ancestry current smoker individuals, 747 Hispanic current smoker individuals, 18,641 African ancestry non smoker individuals, 10,777 Asian ancestry non smoker individuals, 75,138 European ancestry non smoker individuals, 5,873 Hispanic non smoker individuals	1,825 African ancestry current smoker individuals, 16,241 Asian ancestry current smoker individuals, 32,416 European ancestry current smoker individuals, 3,570 Hispanic current smoker individuals, 5,392 African ancestry non smoker individuals, 65,276 Asian ancestry non smoker individuals, 114,795 European ancestry non smoker individuals, 13,952 Hispanic non smoker individuals	1p35.3	1	28079536		EYA3			ENSG00000158161			rs12144063-T	rs12144063	0	12144063	intron_variant	0	0.37	1E-10	10		0.00033	[-0.00281-0.00347] unit decrease	Affymetrix, Illumina, Perlegen [NR] (imputed)	N	smoking status measurement, high density lipoprotein cholesterol measurement	http://www.ebi.ac.uk/efo/EFO_0006527, http://www.ebi.ac.uk/efo/EFO_0004612	GCST008678	Genome-wide genotyping array
2019-09-19	30926973	Bentley AR	2019-03-29	Nat Genet	www.ncbi.nlm.nih.gov/pubmed/30926973	Multi-ancestry genome-wide gene-smoking interaction study of 387,272 individuals identifies new loci associated with serum lipids.	HDL cholesterol levels x smoking (current vs non smokers) interaction (2df test)	5,120 African ancestry current smoker individuals, 2,394 Asian ancestry current smoker individuals, 15,129 European ancestry current smoker individuals, 747 Hispanic current smoker individuals, 18,641 African ancestry non smoker individuals, 10,777 Asian ancestry non smoker individuals, 75,138 European ancestry non smoker individuals, 5,873 Hispanic non smoker individuals	1,825 African ancestry current smoker individuals, 16,241 Asian ancestry current smoker individuals, 32,416 European ancestry current smoker individuals, 3,570 Hispanic current smoker individuals, 5,392 African ancestry non smoker individuals, 65,276 Asian ancestry non smoker individuals, 114,795 European ancestry non smoker individuals, 13,952 Hispanic non smoker individuals	1p31.2	1	68942127		DEPDC1-AS1 - LINC01707	ENSG00000234264	ENSG00000223883		403500	113711	rs12740061-T	rs12740061	0	12740061	intergenic_variant	1	0.05	2E-8	7.69897	(African)	0.11	[0.073-0.147] unit decrease	Affymetrix, Illumina, Perlegen [NR] (imputed)	N	smoking status measurement, high density lipoprotein cholesterol measurement	http://www.ebi.ac.uk/efo/EFO_0006527, http://www.ebi.ac.uk/efo/EFO_0004612	GCST008678	Genome-wide genotyping array
2019-09-19	30926973	Bentley AR	2019-03-29	Nat Genet	www.ncbi.nlm.nih.gov/pubmed/30926973	Multi-ancestry genome-wide gene-smoking interaction study of 387,272 individuals identifies new loci associated with serum lipids.	HDL cholesterol levels x smoking (current vs non smokers) interaction (2df test)	5,120 African ancestry current smoker individuals, 2,394 Asian ancestry current smoker individuals, 15,129 European ancestry current smoker individuals, 747 Hispanic current smoker individuals, 18,641 African ancestry non smoker individuals, 10,777 Asian ancestry non smoker individuals, 75,138 European ancestry non smoker individuals, 5,873 Hispanic non smoker individuals	1,825 African ancestry current smoker individuals, 16,241 Asian ancestry current smoker individuals, 32,416 European ancestry current smoker individuals, 3,570 Hispanic current smoker individuals, 5,392 African ancestry non smoker individuals, 65,276 Asian ancestry non smoker individuals, 114,795 European ancestry non smoker individuals, 13,952 Hispanic non smoker individuals	3q27.2	3	186104985		ETV5			ENSG00000244405			rs10937241-A	rs10937241	0	10937241	intron_variant	0	0.17	4E-12	11.3979	(EA, trans-ethnic)	0.0021	[-0.003-0.0072] unit increase	Affymetrix, Illumina, Perlegen [NR] (imputed)	N	smoking status measurement, high density lipoprotein cholesterol measurement	http://www.ebi.ac.uk/efo/EFO_0006527, http://www.ebi.ac.uk/efo/EFO_0004612	GCST008678	Genome-wide genotyping array
2019-09-19	30926973	Bentley AR	2019-03-29	Nat Genet	www.ncbi.nlm.nih.gov/pubmed/30926973	Multi-ancestry genome-wide gene-smoking interaction study of 387,272 individuals identifies new loci associated with serum lipids.	HDL cholesterol levels x smoking (current vs non smokers) interaction (2df test)	5,120 African ancestry current smoker individuals, 2,394 Asian ancestry current smoker individuals, 15,129 European ancestry current smoker individuals, 747 Hispanic current smoker individuals, 18,641 African ancestry non smoker individuals, 10,777 Asian ancestry non smoker individuals, 75,138 European ancestry non smoker individuals, 5,873 Hispanic non smoker individuals	1,825 African ancestry current smoker individuals, 16,241 Asian ancestry current smoker individuals, 32,416 European ancestry current smoker individuals, 3,570 Hispanic current smoker individuals, 5,392 African ancestry non smoker individuals, 65,276 Asian ancestry non smoker individuals, 114,795 European ancestry non smoker individuals, 13,952 Hispanic non smoker individuals	4p16.3	4	958159		TMEM175			ENSG00000127419			rs34311866-C	rs34311866	0	34311866	missense_variant	0	0.17	2E-9	8.69897		0.0014	[-0.00291-0.00571] unit increase	Affymetrix, Illumina, Perlegen [NR] (imputed)	N	smoking status measurement, high density lipoprotein cholesterol measurement	http://www.ebi.ac.uk/efo/EFO_0006527, http://www.ebi.ac.uk/efo/EFO_0004612	GCST008678	Genome-wide genotyping array
2019-09-19	30926973	Bentley AR	2019-03-29	Nat Genet	www.ncbi.nlm.nih.gov/pubmed/30926973	Multi-ancestry genome-wide gene-smoking interaction study of 387,272 individuals identifies new loci associated with serum lipids.	HDL cholesterol levels in non smokers	18,641 African ancestry individuals, 10,777 Asian ancestry individuals, 75,138 European ancestry individuals, 5,873 Hispanic individuals		1p35.3	1	28079536		EYA3			ENSG00000158161			rs12144063-?	rs12144063	0	12144063	intron_variant	0	NR	6E-6	5.22185		0.0056	[0.0031-0.0081] unit decrease	Affymetrix, Illumina, Perlegen [NR] (imputed)	N	high density lipoprotein cholesterol measurement	http://www.ebi.ac.uk/efo/EFO_0004612	GCST008680	Genome-wide genotyping array
2019-09-19	30926973	Bentley AR	2019-03-29	Nat Genet	www.ncbi.nlm.nih.gov/pubmed/30926973	Multi-ancestry genome-wide gene-smoking interaction study of 387,272 individuals identifies new loci associated with serum lipids.	HDL cholesterol levels in non smokers	18,641 African ancestry individuals, 10,777 Asian ancestry individuals, 75,138 European ancestry individuals, 5,873 Hispanic individuals		3q27.2	3	186104985		ETV5			ENSG00000244405			rs10937241-?	rs10937241	0	10937241	intron_variant	0	NR	2E-7	6.69897	(EA, trans-ethnic)	0.0094	[0.0059-0.0129] unit decrease	Affymetrix, Illumina, Perlegen [NR] (imputed)	N	high density lipoprotein cholesterol measurement	http://www.ebi.ac.uk/efo/EFO_0004612	GCST008680	Genome-wide genotyping array
2019-09-19	30926973	Bentley AR	2019-03-29	Nat Genet	www.ncbi.nlm.nih.gov/pubmed/30926973	Multi-ancestry genome-wide gene-smoking interaction study of 387,272 individuals identifies new loci associated with serum lipids.	HDL cholesterol levels x smoking (ever vs never smokers) interaction (1df test)	11,893 African ancestry ever smoker individuals, 4,025 Asian ancestry ever smoker individuals, 49,475 European ancestry ever smoker individuals, 2,544 Hispanic ever smoker individuals, 11,866 African ancestry never smoker individuals, 9,146 Asian ancestry never smoker individuals, 40,797 European ancestry never smoker individuals, 4,076 Hispanic never smoker individuals	2,827 African ancestry ever smoker individuals, 37,952 Asian ancestry ever smoker individuals, 82,808 European ancestry ever smoker individuals, 7,091 Hispanic ever smoker individuals, 2,785 African ancestry never smoker individuals, 43,565 Asian ancestry never smoker individuals, 64,252 European ancestry never smoker individuals, 10,431 Hispanic never smoker individuals	7q31.32	7	121864095		PNPT1P2 - PTPRZ1	ENSG00000233272	ENSG00000106278		18964	8994	rs77810251-?	rs77810251	0	77810251	intergenic_variant	1	NR	1E-6	6	(African)	0.0597	[0.036-0.084] unit decrease	Affymetrix, Illumina, Perlegen [NR] (imputed)	N	smoking status measurement, high density lipoprotein cholesterol measurement	http://www.ebi.ac.uk/efo/EFO_0006527, http://www.ebi.ac.uk/efo/EFO_0004612	GCST008681	Genome-wide genotyping array
2019-09-19	30926973	Bentley AR	2019-03-29	Nat Genet	www.ncbi.nlm.nih.gov/pubmed/30926973	Multi-ancestry genome-wide gene-smoking interaction study of 387,272 individuals identifies new loci associated with serum lipids.	HDL cholesterol levels x smoking (ever vs never smokers) interaction (1df test)	11,893 African ancestry ever smoker individuals, 4,025 Asian ancestry ever smoker individuals, 49,475 European ancestry ever smoker individuals, 2,544 Hispanic ever smoker individuals, 11,866 African ancestry never smoker individuals, 9,146 Asian ancestry never smoker individuals, 40,797 European ancestry never smoker individuals, 4,076 Hispanic never smoker individuals	2,827 African ancestry ever smoker individuals, 37,952 Asian ancestry ever smoker individuals, 82,808 European ancestry ever smoker individuals, 7,091 Hispanic ever smoker individuals, 2,785 African ancestry never smoker individuals, 43,565 Asian ancestry never smoker individuals, 64,252 European ancestry never smoker individuals, 10,431 Hispanic never smoker individuals	7q31.32	7	121864095		PNPT1P2 - PTPRZ1	ENSG00000233272	ENSG00000106278		18964	8994	rs77810251-A	rs77810251	0	77810251	intergenic_variant	1	0.04	1E-6	6	(African)	0.0589	[0.035-0.082] unit decrease	Affymetrix, Illumina, Perlegen [NR] (imputed)	N	smoking status measurement, high density lipoprotein cholesterol measurement	http://www.ebi.ac.uk/efo/EFO_0006527, http://www.ebi.ac.uk/efo/EFO_0004612	GCST008681	Genome-wide genotyping array
2019-09-19	30926973	Bentley AR	2019-03-29	Nat Genet	www.ncbi.nlm.nih.gov/pubmed/30926973	Multi-ancestry genome-wide gene-smoking interaction study of 387,272 individuals identifies new loci associated with serum lipids.	HDL cholesterol levels x smoking (ever vs never smokers) interaction (2df test)	11,893 African ancestry ever smoker individuals, 4,025 Asian ancestry ever smoker individuals, 49,475 European ancestry ever smoker individuals, 2,544 Hispanic ever smoker individuals, 11,866 African ancestry never smoker individuals, 9,146 Asian ancestry never smoker individuals, 40,797 European ancestry never smoker individuals, 4,076 Hispanic never smoker individuals	2,827 African ancestry ever smoker individuals, 37,952 Asian ancestry ever smoker individuals, 82,808 European ancestry ever smoker individuals, 7,091 Hispanic ever smoker individuals, 2,785 African ancestry never smoker individuals, 43,565 Asian ancestry never smoker individuals, 64,252 European ancestry never smoker individuals, 10,431 Hispanic never smoker individuals	7q31.32	7	121864095		PNPT1P2 - PTPRZ1	ENSG00000233272	ENSG00000106278		18964	8994	rs77810251-?	rs77810251	0	77810251	intergenic_variant	1	NR	5E-10	9.30103	(African)	0.06055	[0.037-0.084] unit decrease	Affymetrix, Illumina, Perlegen [NR] (imputed)	N	smoking status measurement, high density lipoprotein cholesterol measurement	http://www.ebi.ac.uk/efo/EFO_0006527, http://www.ebi.ac.uk/efo/EFO_0004612	GCST008682	Genome-wide genotyping array
2019-09-19	30926973	Bentley AR	2019-03-29	Nat Genet	www.ncbi.nlm.nih.gov/pubmed/30926973	Multi-ancestry genome-wide gene-smoking interaction study of 387,272 individuals identifies new loci associated with serum lipids.	HDL cholesterol levels x smoking (ever vs never smokers) interaction (2df test)	11,893 African ancestry ever smoker individuals, 4,025 Asian ancestry ever smoker individuals, 49,475 European ancestry ever smoker individuals, 2,544 Hispanic ever smoker individuals, 11,866 African ancestry never smoker individuals, 9,146 Asian ancestry never smoker individuals, 40,797 European ancestry never smoker individuals, 4,076 Hispanic never smoker individuals	2,827 African ancestry ever smoker individuals, 37,952 Asian ancestry ever smoker individuals, 82,808 European ancestry ever smoker individuals, 7,091 Hispanic ever smoker individuals, 2,785 African ancestry never smoker individuals, 43,565 Asian ancestry never smoker individuals, 64,252 European ancestry never smoker individuals, 10,431 Hispanic never smoker individuals	7q31.32	7	121864095		PNPT1P2 - PTPRZ1	ENSG00000233272	ENSG00000106278		18964	8994	rs77810251-A	rs77810251	0	77810251	intergenic_variant	1	0.04	1E-9	9	(African)	0.06	[0.036-0.084] unit decrease	Affymetrix, Illumina, Perlegen [NR] (imputed)	N	smoking status measurement, high density lipoprotein cholesterol measurement	http://www.ebi.ac.uk/efo/EFO_0006527, http://www.ebi.ac.uk/efo/EFO_0004612	GCST008682	Genome-wide genotyping array
2019-09-19	30926973	Bentley AR	2019-03-29	Nat Genet	www.ncbi.nlm.nih.gov/pubmed/30926973	Multi-ancestry genome-wide gene-smoking interaction study of 387,272 individuals identifies new loci associated with serum lipids.	HDL cholesterol levels x smoking (ever vs never smokers) interaction (2df test)	11,893 African ancestry ever smoker individuals, 4,025 Asian ancestry ever smoker individuals, 49,475 European ancestry ever smoker individuals, 2,544 Hispanic ever smoker individuals, 11,866 African ancestry never smoker individuals, 9,146 Asian ancestry never smoker individuals, 40,797 European ancestry never smoker individuals, 4,076 Hispanic never smoker individuals	2,827 African ancestry ever smoker individuals, 37,952 Asian ancestry ever smoker individuals, 82,808 European ancestry ever smoker individuals, 7,091 Hispanic ever smoker individuals, 2,785 African ancestry never smoker individuals, 43,565 Asian ancestry never smoker individuals, 64,252 European ancestry never smoker individuals, 10,431 Hispanic never smoker individuals	1p35.3	1	28079536		EYA3			ENSG00000158161			rs12144063-T	rs12144063	0	12144063	intron_variant	0	0.37	2E-9	8.69897				Affymetrix, Illumina, Perlegen [NR] (imputed)	N	smoking status measurement, high density lipoprotein cholesterol measurement	http://www.ebi.ac.uk/efo/EFO_0006527, http://www.ebi.ac.uk/efo/EFO_0004612	GCST008682	Genome-wide genotyping array
2019-09-19	30926973	Bentley AR	2019-03-29	Nat Genet	www.ncbi.nlm.nih.gov/pubmed/30926973	Multi-ancestry genome-wide gene-smoking interaction study of 387,272 individuals identifies new loci associated with serum lipids.	HDL cholesterol levels x smoking (ever vs never smokers) interaction (2df test)	11,893 African ancestry ever smoker individuals, 4,025 Asian ancestry ever smoker individuals, 49,475 European ancestry ever smoker individuals, 2,544 Hispanic ever smoker individuals, 11,866 African ancestry never smoker individuals, 9,146 Asian ancestry never smoker individuals, 40,797 European ancestry never smoker individuals, 4,076 Hispanic never smoker individuals	2,827 African ancestry ever smoker individuals, 37,952 Asian ancestry ever smoker individuals, 82,808 European ancestry ever smoker individuals, 7,091 Hispanic ever smoker individuals, 2,785 African ancestry never smoker individuals, 43,565 Asian ancestry never smoker individuals, 64,252 European ancestry never smoker individuals, 10,431 Hispanic never smoker individuals	3q27.2	3	186104985		ETV5			ENSG00000244405			rs10937241-A	rs10937241	0	10937241	intron_variant	0	0.17	2E-11	10.699	(EA, trans-ethnic)			Affymetrix, Illumina, Perlegen [NR] (imputed)	N	smoking status measurement, high density lipoprotein cholesterol measurement	http://www.ebi.ac.uk/efo/EFO_0006527, http://www.ebi.ac.uk/efo/EFO_0004612	GCST008682	Genome-wide genotyping array
2019-09-19	30926973	Bentley AR	2019-03-29	Nat Genet	www.ncbi.nlm.nih.gov/pubmed/30926973	Multi-ancestry genome-wide gene-smoking interaction study of 387,272 individuals identifies new loci associated with serum lipids.	HDL cholesterol levels x smoking (ever vs never smokers) interaction (2df test)	11,893 African ancestry ever smoker individuals, 4,025 Asian ancestry ever smoker individuals, 49,475 European ancestry ever smoker individuals, 2,544 Hispanic ever smoker individuals, 11,866 African ancestry never smoker individuals, 9,146 Asian ancestry never smoker individuals, 40,797 European ancestry never smoker individuals, 4,076 Hispanic never smoker individuals	2,827 African ancestry ever smoker individuals, 37,952 Asian ancestry ever smoker individuals, 82,808 European ancestry ever smoker individuals, 7,091 Hispanic ever smoker individuals, 2,785 African ancestry never smoker individuals, 43,565 Asian ancestry never smoker individuals, 64,252 European ancestry never smoker individuals, 10,431 Hispanic never smoker individuals	4p16.3	4	958159		TMEM175			ENSG00000127419			rs34311866-C	rs34311866	0	34311866	missense_variant	0	0.17	7E-8	7.1549	(EA, trans-ethnic)			Affymetrix, Illumina, Perlegen [NR] (imputed)	N	smoking status measurement, high density lipoprotein cholesterol measurement	http://www.ebi.ac.uk/efo/EFO_0006527, http://www.ebi.ac.uk/efo/EFO_0004612	GCST008682	Genome-wide genotyping array
2019-09-19	30926973	Bentley AR	2019-03-29	Nat Genet	www.ncbi.nlm.nih.gov/pubmed/30926973	Multi-ancestry genome-wide gene-smoking interaction study of 387,272 individuals identifies new loci associated with serum lipids.	HDL cholesterol levels in never smokers	11,866 African ancestry individuals, 9,146 Asian ancestry individuals, 40,797 European ancestry individuals, 4,076 Hispanic individuals		7q31.32	7	121864095		PNPT1P2 - PTPRZ1	ENSG00000233272	ENSG00000106278		18964	8994	rs77810251-?	rs77810251	0	77810251	intergenic_variant	1	NR	6E-11	10.2218	(African)	0.0549	[0.038-0.071] unit increase	Affymetrix, Illumina, Perlegen [NR] (imputed)	N	high density lipoprotein cholesterol measurement	http://www.ebi.ac.uk/efo/EFO_0004612	GCST008684	Genome-wide genotyping array
2019-09-19	30926973	Bentley AR	2019-03-29	Nat Genet	www.ncbi.nlm.nih.gov/pubmed/30926973	Multi-ancestry genome-wide gene-smoking interaction study of 387,272 individuals identifies new loci associated with serum lipids.	HDL cholesterol levels	up to 23,761 African ancestry individuals, 13,171 Asian ancestry individuals, up to 90,272 European ancestry individuals, 6,620 Hispanic individuals		1p35.3	1	28079536		EYA3			ENSG00000158161			rs12144063-?	rs12144063	0	12144063	intron_variant	0	NR	3E-7	6.52288		0.0059	[0.0035-0.0083] unit decrease	Affymetrix, Illumina, Perlegen [NR] (imputed)	N	high density lipoprotein cholesterol measurement	http://www.ebi.ac.uk/efo/EFO_0004612	GCST008685	Genome-wide genotyping array
2019-09-19	30926973	Bentley AR	2019-03-29	Nat Genet	www.ncbi.nlm.nih.gov/pubmed/30926973	Multi-ancestry genome-wide gene-smoking interaction study of 387,272 individuals identifies new loci associated with serum lipids.	HDL cholesterol levels	up to 23,761 African ancestry individuals, 13,171 Asian ancestry individuals, up to 90,272 European ancestry individuals, 6,620 Hispanic individuals		3q27.2	3	186104985		ETV5			ENSG00000244405			rs10937241-?	rs10937241	0	10937241	intron_variant	0	NR	8E-7	6.09691	(EA, trans-ethnic)	0.0083	[0.005-0.0116] unit decrease	Affymetrix, Illumina, Perlegen [NR] (imputed)	N	high density lipoprotein cholesterol measurement	http://www.ebi.ac.uk/efo/EFO_0004612	GCST008685	Genome-wide genotyping array
2019-09-19	30926973	Bentley AR	2019-03-29	Nat Genet	www.ncbi.nlm.nih.gov/pubmed/30926973	Multi-ancestry genome-wide gene-smoking interaction study of 387,272 individuals identifies new loci associated with serum lipids.	HDL cholesterol levels	up to 23,761 African ancestry individuals, 13,171 Asian ancestry individuals, up to 90,272 European ancestry individuals, 6,620 Hispanic individuals		4p16.3	4	958159		TMEM175			ENSG00000127419			rs34311866-?	rs34311866	0	34311866	missense_variant	0	NR	5E-6	5.30103		0.0078	[0.0045-0.0111] unit decrease	Affymetrix, Illumina, Perlegen [NR] (imputed)	N	high density lipoprotein cholesterol measurement	http://www.ebi.ac.uk/efo/EFO_0004612	GCST008685	Genome-wide genotyping array
2019-09-19	30926973	Bentley AR	2019-03-29	Nat Genet	www.ncbi.nlm.nih.gov/pubmed/30926973	Multi-ancestry genome-wide gene-smoking interaction study of 387,272 individuals identifies new loci associated with serum lipids.	HDL cholesterol levels	up to 23,761 African ancestry individuals, 13,171 Asian ancestry individuals, up to 90,272 European ancestry individuals, 6,620 Hispanic individuals		1p36.11	1	26811902		PIGV - RN7SL165P	ENSG00000060642	ENSG00000241188		11243	2920	rs12748152-T	rs12748152	0	12748152	intergenic_variant	1	0.0804	2E-6	5.69897	(EA)	0.0122	[0.0071-0.0173] unit decrease	Affymetrix, Illumina, Perlegen [NR] (imputed)	N	high density lipoprotein cholesterol measurement	http://www.ebi.ac.uk/efo/EFO_0004612	GCST008685	Genome-wide genotyping array
2019-09-19	30926973	Bentley AR	2019-03-29	Nat Genet	www.ncbi.nlm.nih.gov/pubmed/30926973	Multi-ancestry genome-wide gene-smoking interaction study of 387,272 individuals identifies new loci associated with serum lipids.	HDL cholesterol levels	up to 23,761 African ancestry individuals, 13,171 Asian ancestry individuals, up to 90,272 European ancestry individuals, 6,620 Hispanic individuals		1p34.3	1	39562508		PABPC4			ENSG00000090621			rs4660293-A	rs4660293	0	4660293	intron_variant	0	0.787	2E-6	5.69897		0.0068	[0.0041-0.0095] unit increase	Affymetrix, Illumina, Perlegen [NR] (imputed)	N	high density lipoprotein cholesterol measurement	http://www.ebi.ac.uk/efo/EFO_0004612	GCST008685	Genome-wide genotyping array
2019-09-19	30926973	Bentley AR	2019-03-29	Nat Genet	www.ncbi.nlm.nih.gov/pubmed/30926973	Multi-ancestry genome-wide gene-smoking interaction study of 387,272 individuals identifies new loci associated with serum lipids.	HDL cholesterol levels	up to 23,761 African ancestry individuals, 13,171 Asian ancestry individuals, up to 90,272 European ancestry individuals, 6,620 Hispanic individuals		1p22.1	1	93350843		DR1			ENSG00000117505			rs12133576-A	rs12133576	0	12133576	intron_variant	0	0.4224	5E-8	7.30103		0.006	[0.0038-0.0082] unit increase	Affymetrix, Illumina, Perlegen [NR] (imputed)	N	high density lipoprotein cholesterol measurement	http://www.ebi.ac.uk/efo/EFO_0004612	GCST008685	Genome-wide genotyping array
2019-09-19	30926973	Bentley AR	2019-03-29	Nat Genet	www.ncbi.nlm.nih.gov/pubmed/30926973	Multi-ancestry genome-wide gene-smoking interaction study of 387,272 individuals identifies new loci associated with serum lipids.	HDL cholesterol levels	up to 23,761 African ancestry individuals, 13,171 Asian ancestry individuals, up to 90,272 European ancestry individuals, 6,620 Hispanic individuals		1p13.3	1	109275908		CELSR2 - PSRC1	ENSG00000143126	ENSG00000134222		157	3648	rs646776-T	rs646776	0	646776	regulatory_region_variant	1	0.7762	2E-7	6.69897	(EA)	0.008	[0.0049-0.0111] unit decrease	Affymetrix, Illumina, Perlegen [NR] (imputed)	N	high density lipoprotein cholesterol measurement	http://www.ebi.ac.uk/efo/EFO_0004612	GCST008685	Genome-wide genotyping array
2019-09-19	30926973	Bentley AR	2019-03-29	Nat Genet	www.ncbi.nlm.nih.gov/pubmed/30926973	Multi-ancestry genome-wide gene-smoking interaction study of 387,272 individuals identifies new loci associated with serum lipids.	HDL cholesterol levels	up to 23,761 African ancestry individuals, 13,171 Asian ancestry individuals, up to 90,272 European ancestry individuals, 6,620 Hispanic individuals		19q13.42	19	54293995		MIR4752 - LILRA5	ENSG00000264703	ENSG00000187116		11815	13075	rs103294-T	rs103294	0	103294	intergenic_variant	1	0.2331	2E-24	23.699		0.0138	[0.011-0.017] unit increase	Affymetrix, Illumina, Perlegen [NR] (imputed)	N	high density lipoprotein cholesterol measurement	http://www.ebi.ac.uk/efo/EFO_0004612	GCST008685	Genome-wide genotyping array
2022-11-17	34887591	Graham SE	2021-12-09	Nature	www.ncbi.nlm.nih.gov/pubmed/34887591	The power of genetic diversity in genome-wide association studies of lipids.	High density lipoprotein cholesterol levels	40,963 South Asian ancestry individuals, 48,057 Hispanic individuals, 99,432 Admixed African or African ancestry individuals, 146,492 East Asian ancestry individuals, 1,320,016 European ancestry individuals		2q35	2	218835276		PRKAG3 - RPL23AP31	ENSG00000115592	ENSG00000232625		3190	6323	rs78058190-?	rs78058190	0	78058190	intergenic_variant	1	NR	2E-101	100.699				NR [52000000] (imputed)	N	high density lipoprotein cholesterol measurement	http://www.ebi.ac.uk/efo/EFO_0004612	GCST90239649	Genome-wide genotyping array
2022-11-17	34887591	Graham SE	2021-12-09	Nature	www.ncbi.nlm.nih.gov/pubmed/34887591	The power of genetic diversity in genome-wide association studies of lipids.	High density lipoprotein cholesterol levels	40,963 South Asian ancestry individuals, 48,057 Hispanic individuals, 99,432 Admixed African or African ancestry individuals, 146,492 East Asian ancestry individuals, 1,320,016 European ancestry individuals		2q36.3	2	226236593		NYAP2 - MIR5702	ENSG00000144460	ENSG00000263363		506706	422117	rs2972145-?	rs2972145	0	2972145	intergenic_variant	1	NR	9E-152	151.046				NR [52000000] (imputed)	N	high density lipoprotein cholesterol measurement	http://www.ebi.ac.uk/efo/EFO_0004612	GCST90239649	Genome-wide genotyping array
2022-11-17	34887591	Graham SE	2021-12-09	Nature	www.ncbi.nlm.nih.gov/pubmed/34887591	The power of genetic diversity in genome-wide association studies of lipids.	High density lipoprotein cholesterol levels	40,963 South Asian ancestry individuals, 48,057 Hispanic individuals, 99,432 Admixed African or African ancestry individuals, 146,492 East Asian ancestry individuals, 1,320,016 European ancestry individuals		2q36.3	2	227700940		SLC19A3			ENSG00000135917			rs11694828-?	rs11694828	0	11694828	intron_variant	0	NR	4E-19	18.3979				NR [52000000] (imputed)	N	high density lipoprotein cholesterol measurement	http://www.ebi.ac.uk/efo/EFO_0004612	GCST90239649	Genome-wide genotyping array
2022-11-17	34887591	Graham SE	2021-12-09	Nature	www.ncbi.nlm.nih.gov/pubmed/34887591	The power of genetic diversity in genome-wide association studies of lipids.	High density lipoprotein cholesterol levels	40,963 South Asian ancestry individuals, 48,057 Hispanic individuals, 99,432 Admixed African or African ancestry individuals, 146,492 East Asian ancestry individuals, 1,320,016 European ancestry individuals		2q36.3	2	229154632		PID1			ENSG00000153823			rs985891-?	rs985891	0	985891	intron_variant	0	NR	1E-9	9				NR [52000000] (imputed)	N	high density lipoprotein cholesterol measurement	http://www.ebi.ac.uk/efo/EFO_0004612	GCST90239649	Genome-wide genotyping array
2022-11-17	34887591	Graham SE	2021-12-09	Nature	www.ncbi.nlm.nih.gov/pubmed/34887591	The power of genetic diversity in genome-wide association studies of lipids.	High density lipoprotein cholesterol levels	40,963 South Asian ancestry individuals, 48,057 Hispanic individuals, 99,432 Admixed African or African ancestry individuals, 146,492 East Asian ancestry individuals, 1,320,016 European ancestry individuals		2q37.3	2	241456259		FARP2			ENSG00000006607			rs4675812-?	rs4675812	0	4675812	intron_variant	0	NR	2E-22	21.699				NR [52000000] (imputed)	N	high density lipoprotein cholesterol measurement	http://www.ebi.ac.uk/efo/EFO_0004612	GCST90239649	Genome-wide genotyping array
2022-11-17	34887591	Graham SE	2021-12-09	Nature	www.ncbi.nlm.nih.gov/pubmed/34887591	The power of genetic diversity in genome-wide association studies of lipids.	High density lipoprotein cholesterol levels	40,963 South Asian ancestry individuals, 48,057 Hispanic individuals, 99,432 Admixed African or African ancestry individuals, 146,492 East Asian ancestry individuals, 1,320,016 European ancestry individuals		3p25.2	3	12318995		PPARG			ENSG00000132170			rs12633551-?	rs12633551	0	12633551	intron_variant	0	NR	5E-44	43.301				NR [52000000] (imputed)	N	high density lipoprotein cholesterol measurement	http://www.ebi.ac.uk/efo/EFO_0004612	GCST90239649	Genome-wide genotyping array
2022-11-17	34887591	Graham SE	2021-12-09	Nature	www.ncbi.nlm.nih.gov/pubmed/34887591	The power of genetic diversity in genome-wide association studies of lipids.	High density lipoprotein cholesterol levels	40,963 South Asian ancestry individuals, 48,057 Hispanic individuals, 99,432 Admixed African or African ancestry individuals, 146,492 East Asian ancestry individuals, 1,320,016 European ancestry individuals		3p25.1	3	15741204		ANKRD28			ENSG00000206560			rs2455850-?	rs2455850	0	2455850	intron_variant	0	NR	2E-15	14.699				NR [52000000] (imputed)	N	high density lipoprotein cholesterol measurement	http://www.ebi.ac.uk/efo/EFO_0004612	GCST90239649	Genome-wide genotyping array
2022-11-17	34887591	Graham SE	2021-12-09	Nature	www.ncbi.nlm.nih.gov/pubmed/34887591	The power of genetic diversity in genome-wide association studies of lipids.	High density lipoprotein cholesterol levels	40,963 South Asian ancestry individuals, 48,057 Hispanic individuals, 99,432 Admixed African or African ancestry individuals, 146,492 East Asian ancestry individuals, 1,320,016 European ancestry individuals		3p24.2	3	24261320		THRB-AS2, THRB			ENSG00000289130, ENSG00000151090			rs113967141-?	rs113967141	0	113967141	intron_variant	0	NR	4E-15	14.3979				NR [52000000] (imputed)	N	high density lipoprotein cholesterol measurement	http://www.ebi.ac.uk/efo/EFO_0004612	GCST90239649	Genome-wide genotyping array
2022-11-17	34887591	Graham SE	2021-12-09	Nature	www.ncbi.nlm.nih.gov/pubmed/34887591	The power of genetic diversity in genome-wide association studies of lipids.	High density lipoprotein cholesterol levels	40,963 South Asian ancestry individuals, 48,057 Hispanic individuals, 99,432 Admixed African or African ancestry individuals, 146,492 East Asian ancestry individuals, 1,320,016 European ancestry individuals		3p22.2	3	36919169		TRANK1			ENSG00000168016			rs7622114-?	rs7622114	0	7622114	intron_variant	0	NR	5E-18	17.301				NR [52000000] (imputed)	N	high density lipoprotein cholesterol measurement	http://www.ebi.ac.uk/efo/EFO_0004612	GCST90239649	Genome-wide genotyping array
2022-11-17	34887591	Graham SE	2021-12-09	Nature	www.ncbi.nlm.nih.gov/pubmed/34887591	The power of genetic diversity in genome-wide association studies of lipids.	High density lipoprotein cholesterol levels	40,963 South Asian ancestry individuals, 48,057 Hispanic individuals, 99,432 Admixed African or African ancestry individuals, 146,492 East Asian ancestry individuals, 1,320,016 European ancestry individuals		3p21.31	3	47004356		NBEAL2			ENSG00000160796			rs2305637-?	rs2305637	0	2305637	missense_variant	0	NR	7E-26	25.1549				NR [52000000] (imputed)	N	high density lipoprotein cholesterol measurement	http://www.ebi.ac.uk/efo/EFO_0004612	GCST90239649	Genome-wide genotyping array
2022-11-17	34887591	Graham SE	2021-12-09	Nature	www.ncbi.nlm.nih.gov/pubmed/34887591	The power of genetic diversity in genome-wide association studies of lipids.	High density lipoprotein cholesterol levels	40,963 South Asian ancestry individuals, 48,057 Hispanic individuals, 99,432 Admixed African or African ancestry individuals, 146,492 East Asian ancestry individuals, 1,320,016 European ancestry individuals		3p21.31	3	50001231		RBM6			ENSG00000004534			rs11925192-?	rs11925192	0	11925192	intron_variant	0	NR	5E-54	53.301				NR [52000000] (imputed)	N	high density lipoprotein cholesterol measurement	http://www.ebi.ac.uk/efo/EFO_0004612	GCST90239649	Genome-wide genotyping array
2022-11-17	34887591	Graham SE	2021-12-09	Nature	www.ncbi.nlm.nih.gov/pubmed/34887591	The power of genetic diversity in genome-wide association studies of lipids.	High density lipoprotein cholesterol levels	40,963 South Asian ancestry individuals, 48,057 Hispanic individuals, 99,432 Admixed African or African ancestry individuals, 146,492 East Asian ancestry individuals, 1,320,016 European ancestry individuals		3p21.2	3	52090372		POC1A			ENSG00000164087			rs138789058-?	rs138789058	0	138789058	intron_variant	0	NR	3E-11	10.5229				NR [52000000] (imputed)	N	high density lipoprotein cholesterol measurement	http://www.ebi.ac.uk/efo/EFO_0004612	GCST90239649	Genome-wide genotyping array
2022-11-17	34887591	Graham SE	2021-12-09	Nature	www.ncbi.nlm.nih.gov/pubmed/34887591	The power of genetic diversity in genome-wide association studies of lipids.	High density lipoprotein cholesterol levels	40,963 South Asian ancestry individuals, 48,057 Hispanic individuals, 99,432 Admixed African or African ancestry individuals, 146,492 East Asian ancestry individuals, 1,320,016 European ancestry individuals		3p21.1	3	52804638		ITIH3			ENSG00000162267			rs9968117-?	rs9968117	0	9968117	intron_variant	0	NR	1E-30	30				NR [52000000] (imputed)	N	high density lipoprotein cholesterol measurement	http://www.ebi.ac.uk/efo/EFO_0004612	GCST90239649	Genome-wide genotyping array
2022-11-17	34887591	Graham SE	2021-12-09	Nature	www.ncbi.nlm.nih.gov/pubmed/34887591	The power of genetic diversity in genome-wide association studies of lipids.	High density lipoprotein cholesterol levels	40,963 South Asian ancestry individuals, 48,057 Hispanic individuals, 99,432 Admixed African or African ancestry individuals, 146,492 East Asian ancestry individuals, 1,320,016 European ancestry individuals		3p14.3	3	57610378		PDE12			ENSG00000174840			rs4597680-?	rs4597680	0	4597680	intergenic_variant	0	NR	7E-10	9.1549				NR [52000000] (imputed)	N	high density lipoprotein cholesterol measurement	http://www.ebi.ac.uk/efo/EFO_0004612	GCST90239649	Genome-wide genotyping array
2022-11-17	34887591	Graham SE	2021-12-09	Nature	www.ncbi.nlm.nih.gov/pubmed/34887591	The power of genetic diversity in genome-wide association studies of lipids.	High density lipoprotein cholesterol levels	40,963 South Asian ancestry individuals, 48,057 Hispanic individuals, 99,432 Admixed African or African ancestry individuals, 146,492 East Asian ancestry individuals, 1,320,016 European ancestry individuals		3p14.2	3	62474144		CADPS			ENSG00000163618			rs76824303-?	rs76824303	0	76824303	intron_variant	0	NR	3E-8	7.52288				NR [52000000] (imputed)	N	high density lipoprotein cholesterol measurement	http://www.ebi.ac.uk/efo/EFO_0004612	GCST90239649	Genome-wide genotyping array
2022-11-17	34887591	Graham SE	2021-12-09	Nature	www.ncbi.nlm.nih.gov/pubmed/34887591	The power of genetic diversity in genome-wide association studies of lipids.	High density lipoprotein cholesterol levels	40,963 South Asian ancestry individuals, 48,057 Hispanic individuals, 99,432 Admixed African or African ancestry individuals, 146,492 East Asian ancestry individuals, 1,320,016 European ancestry individuals		3p14.1	3	66824057		RPL21P41 - KBTBD8	ENSG00000214560	ENSG00000163376		186645	174250	rs12486424-?	rs12486424	0	12486424	intergenic_variant	1	NR	1E-8	8				NR [52000000] (imputed)	N	high density lipoprotein cholesterol measurement	http://www.ebi.ac.uk/efo/EFO_0004612	GCST90239649	Genome-wide genotyping array
2022-11-17	34887591	Graham SE	2021-12-09	Nature	www.ncbi.nlm.nih.gov/pubmed/34887591	The power of genetic diversity in genome-wide association studies of lipids.	High density lipoprotein cholesterol levels	40,963 South Asian ancestry individuals, 48,057 Hispanic individuals, 99,432 Admixed African or African ancestry individuals, 146,492 East Asian ancestry individuals, 1,320,016 European ancestry individuals		3p13	3	69754540		MITF			ENSG00000187098			rs2114660-?	rs2114660	0	2114660	intron_variant	0	NR	2E-9	8.69897				NR [52000000] (imputed)	N	high density lipoprotein cholesterol measurement	http://www.ebi.ac.uk/efo/EFO_0004612	GCST90239649	Genome-wide genotyping array
2022-11-17	34887591	Graham SE	2021-12-09	Nature	www.ncbi.nlm.nih.gov/pubmed/34887591	The power of genetic diversity in genome-wide association studies of lipids.	High density lipoprotein cholesterol levels	40,963 South Asian ancestry individuals, 48,057 Hispanic individuals, 99,432 Admixed African or African ancestry individuals, 146,492 East Asian ancestry individuals, 1,320,016 European ancestry individuals		3p13	3	70459552		SAMMSON			ENSG00000240405			rs4974290-?	rs4974290	0	4974290	intergenic_variant	0	NR	8E-10	9.09691				NR [52000000] (imputed)	N	high density lipoprotein cholesterol measurement	http://www.ebi.ac.uk/efo/EFO_0004612	GCST90239649	Genome-wide genotyping array
2022-11-17	34887591	Graham SE	2021-12-09	Nature	www.ncbi.nlm.nih.gov/pubmed/34887591	The power of genetic diversity in genome-wide association studies of lipids.	High density lipoprotein cholesterol levels	40,963 South Asian ancestry individuals, 48,057 Hispanic individuals, 99,432 Admixed African or African ancestry individuals, 146,492 East Asian ancestry individuals, 1,320,016 European ancestry individuals		3p13	3	71483587		FOXP1			ENSG00000114861			rs62247166-?	rs62247166	0	62247166	intron_variant	0	NR	6E-9	8.22185				NR [52000000] (imputed)	N	high density lipoprotein cholesterol measurement	http://www.ebi.ac.uk/efo/EFO_0004612	GCST90239649	Genome-wide genotyping array
2022-11-17	34887591	Graham SE	2021-12-09	Nature	www.ncbi.nlm.nih.gov/pubmed/34887591	The power of genetic diversity in genome-wide association studies of lipids.	High density lipoprotein cholesterol levels	40,963 South Asian ancestry individuals, 48,057 Hispanic individuals, 99,432 Admixed African or African ancestry individuals, 146,492 East Asian ancestry individuals, 1,320,016 European ancestry individuals		3p12.1	3	86988393		VGLL3			ENSG00000206538			rs13066793-?	rs13066793	0	13066793	intron_variant	0	NR	1E-9	9				NR [52000000] (imputed)	N	high density lipoprotein cholesterol measurement	http://www.ebi.ac.uk/efo/EFO_0004612	GCST90239649	Genome-wide genotyping array
2022-11-17	34887591	Graham SE	2021-12-09	Nature	www.ncbi.nlm.nih.gov/pubmed/34887591	The power of genetic diversity in genome-wide association studies of lipids.	High density lipoprotein cholesterol levels	40,963 South Asian ancestry individuals, 48,057 Hispanic individuals, 99,432 Admixed African or African ancestry individuals, 146,492 East Asian ancestry individuals, 1,320,016 European ancestry individuals		3q13.31	3	115034231		ZBTB20			ENSG00000181722			rs7643617-?	rs7643617	0	7643617	intron_variant	0	NR	1E-15	15				NR [52000000] (imputed)	N	high density lipoprotein cholesterol measurement	http://www.ebi.ac.uk/efo/EFO_0004612	GCST90239649	Genome-wide genotyping array
2022-11-17	34887591	Graham SE	2021-12-09	Nature	www.ncbi.nlm.nih.gov/pubmed/34887591	The power of genetic diversity in genome-wide association studies of lipids.	High density lipoprotein cholesterol levels	40,963 South Asian ancestry individuals, 48,057 Hispanic individuals, 99,432 Admixed African or African ancestry individuals, 146,492 East Asian ancestry individuals, 1,320,016 European ancestry individuals		3q13.33	3	119810266		NR1I2			ENSG00000144852			rs3732356-?	rs3732356	0	3732356	intron_variant	0	NR	7E-27	26.1549				NR [52000000] (imputed)	N	high density lipoprotein cholesterol measurement	http://www.ebi.ac.uk/efo/EFO_0004612	GCST90239649	Genome-wide genotyping array
2022-11-17	34887591	Graham SE	2021-12-09	Nature	www.ncbi.nlm.nih.gov/pubmed/34887591	The power of genetic diversity in genome-wide association studies of lipids.	High density lipoprotein cholesterol levels	40,963 South Asian ancestry individuals, 48,057 Hispanic individuals, 99,432 Admixed African or African ancestry individuals, 146,492 East Asian ancestry individuals, 1,320,016 European ancestry individuals		3q21.1	3	123346931		ADCY5			ENSG00000173175			rs11708067-?	rs11708067	0	11708067	intron_variant	0	NR	8E-12	11.0969				NR [52000000] (imputed)	N	high density lipoprotein cholesterol measurement	http://www.ebi.ac.uk/efo/EFO_0004612	GCST90239649	Genome-wide genotyping array
2022-11-17	34887591	Graham SE	2021-12-09	Nature	www.ncbi.nlm.nih.gov/pubmed/34887591	The power of genetic diversity in genome-wide association studies of lipids.	High density lipoprotein cholesterol levels	40,963 South Asian ancestry individuals, 48,057 Hispanic individuals, 99,432 Admixed African or African ancestry individuals, 146,492 East Asian ancestry individuals, 1,320,016 European ancestry individuals		3q22.1	3	129578004		PLXND1			ENSG00000004399			rs2811468-?	rs2811468	0	2811468	intron_variant	0	NR	7E-13	12.1549				NR [52000000] (imputed)	N	high density lipoprotein cholesterol measurement	http://www.ebi.ac.uk/efo/EFO_0004612	GCST90239649	Genome-wide genotyping array
2022-11-17	34887591	Graham SE	2021-12-09	Nature	www.ncbi.nlm.nih.gov/pubmed/34887591	The power of genetic diversity in genome-wide association studies of lipids.	High density lipoprotein cholesterol levels	40,963 South Asian ancestry individuals, 48,057 Hispanic individuals, 99,432 Admixed African or African ancestry individuals, 146,492 East Asian ancestry individuals, 1,320,016 European ancestry individuals		3q22.1	3	133759713		TF			ENSG00000091513			rs6762415-?	rs6762415	0	6762415	intron_variant	0	NR	2E-8	7.69897				NR [52000000] (imputed)	N	high density lipoprotein cholesterol measurement	http://www.ebi.ac.uk/efo/EFO_0004612	GCST90239649	Genome-wide genotyping array
2022-11-17	34887591	Graham SE	2021-12-09	Nature	www.ncbi.nlm.nih.gov/pubmed/34887591	The power of genetic diversity in genome-wide association studies of lipids.	High density lipoprotein cholesterol levels	40,963 South Asian ancestry individuals		1p13.3	1	109274968		CELSR2			ENSG00000143126			rs12740374-T	rs12740374	0	12740374	3_prime_UTR_variant	0	0.251518	9E-10	9.04576		0.0513231	[0.035-0.067] unit increase	NR [52000000] (imputed)	N	high density lipoprotein cholesterol measurement	http://www.ebi.ac.uk/efo/EFO_0004612	GCST90239654	Genome-wide genotyping array
2022-11-17	34887591	Graham SE	2021-12-09	Nature	www.ncbi.nlm.nih.gov/pubmed/34887591	The power of genetic diversity in genome-wide association studies of lipids.	High density lipoprotein cholesterol levels	40,963 South Asian ancestry individuals		2p24.1	2	20976028		LINC02850 - APOB	ENSG00000236436	ENSG00000084674		114367	25401	rs11902417-A	rs11902417	0	11902417	intergenic_variant	1	0.503684	8E-13	12.0969		0.0522739	[0.038-0.066] unit increase	NR [52000000] (imputed)	N	high density lipoprotein cholesterol measurement	http://www.ebi.ac.uk/efo/EFO_0004612	GCST90239654	Genome-wide genotyping array
2022-11-17	34887591	Graham SE	2021-12-09	Nature	www.ncbi.nlm.nih.gov/pubmed/34887591	The power of genetic diversity in genome-wide association studies of lipids.	High density lipoprotein cholesterol levels	40,963 South Asian ancestry individuals		8p23.1	8	9325593		PPP1R3B-DT			ENSG00000248538			rs111675407-AAGAAGAAAGGG	rs111675407	0	111675407	intergenic_variant	0	0.891056	3E-24	23.5229		0.119205	[0.097-0.141] unit increase	NR [52000000] (imputed)	N	high density lipoprotein cholesterol measurement	http://www.ebi.ac.uk/efo/EFO_0004612	GCST90239654	Genome-wide genotyping array
2022-11-17	34887591	Graham SE	2021-12-09	Nature	www.ncbi.nlm.nih.gov/pubmed/34887591	The power of genetic diversity in genome-wide association studies of lipids.	High density lipoprotein cholesterol levels	40,963 South Asian ancestry individuals		8p21.3	8	19967156		LPL			ENSG00000175445			rs15285-T	rs15285	0	15285	3_prime_UTR_variant	0	0.248643	1E-43	43		0.116966	[0.1-0.13] unit increase	NR [52000000] (imputed)	N	high density lipoprotein cholesterol measurement	http://www.ebi.ac.uk/efo/EFO_0004612	GCST90239654	Genome-wide genotyping array
2022-11-17	34887591	Graham SE	2021-12-09	Nature	www.ncbi.nlm.nih.gov/pubmed/34887591	The power of genetic diversity in genome-wide association studies of lipids.	High density lipoprotein cholesterol levels	40,963 South Asian ancestry individuals		9q31.1	9	104903458		ABCA1			ENSG00000165029			rs2575876-A	rs2575876	0	2575876	intron_variant	0	0.349613	1E-23	23		0.0762643	[0.062-0.091] unit decrease	NR [52000000] (imputed)	N	high density lipoprotein cholesterol measurement	http://www.ebi.ac.uk/efo/EFO_0004612	GCST90239654	Genome-wide genotyping array
2022-11-17	34887591	Graham SE	2021-12-09	Nature	www.ncbi.nlm.nih.gov/pubmed/34887591	The power of genetic diversity in genome-wide association studies of lipids.	High density lipoprotein cholesterol levels	40,963 South Asian ancestry individuals		11q12.2	11	61826344		FADS2, FADS1			ENSG00000134824, ENSG00000149485			rs174568-T	rs174568	0	174568	3_prime_UTR_variant	0	0.167285	6E-10	9.22185		0.0603797	[0.042-0.079] unit decrease	NR [52000000] (imputed)	N	high density lipoprotein cholesterol measurement	http://www.ebi.ac.uk/efo/EFO_0004612	GCST90239654	Genome-wide genotyping array
2022-11-17	34887591	Graham SE	2021-12-09	Nature	www.ncbi.nlm.nih.gov/pubmed/34887591	The power of genetic diversity in genome-wide association studies of lipids.	High density lipoprotein cholesterol levels	40,963 South Asian ancestry individuals		11q23.3	11	116778201		ZPR1			ENSG00000109917			rs964184-C	rs964184	0	964184	3_prime_UTR_variant	0	0.778447	4E-25	24.3979		0.0904932	[0.074-0.107] unit increase	NR [52000000] (imputed)	N	high density lipoprotein cholesterol measurement	http://www.ebi.ac.uk/efo/EFO_0004612	GCST90239654	Genome-wide genotyping array
2022-11-17	34887591	Graham SE	2021-12-09	Nature	www.ncbi.nlm.nih.gov/pubmed/34887591	The power of genetic diversity in genome-wide association studies of lipids.	High density lipoprotein cholesterol levels	40,963 South Asian ancestry individuals		12q24.31	12	123312082		SBNO1			ENSG00000139697			rs71765792-C	rs71765792	0	71765792	intron_variant	0	0.171537	5E-8	7.30103		0.0570086	[0.037-0.077] unit increase	NR [52000000] (imputed)	N	high density lipoprotein cholesterol measurement	http://www.ebi.ac.uk/efo/EFO_0004612	GCST90239654	Genome-wide genotyping array
2022-11-17	34887591	Graham SE	2021-12-09	Nature	www.ncbi.nlm.nih.gov/pubmed/34887591	The power of genetic diversity in genome-wide association studies of lipids.	High density lipoprotein cholesterol levels	40,963 South Asian ancestry individuals		14q32.33	14	104801891		ZBTB42			ENSG00000179627			rs4983387-A	rs4983387	0	4983387	missense_variant	0	0.629658	3E-9	8.52288		0.0452938	[0.031-0.06] unit decrease	NR [52000000] (imputed)	N	high density lipoprotein cholesterol measurement	http://www.ebi.ac.uk/efo/EFO_0004612	GCST90239654	Genome-wide genotyping array
2022-11-17	34887591	Graham SE	2021-12-09	Nature	www.ncbi.nlm.nih.gov/pubmed/34887591	The power of genetic diversity in genome-wide association studies of lipids.	High density lipoprotein cholesterol levels	40,963 South Asian ancestry individuals		15q21.3	15	58431740		ALDH1A2, LIPC			ENSG00000128918, ENSG00000166035			rs2070895-A	rs2070895	0	2070895	intergenic_variant	0	0.256771	3E-29	28.5229		0.0940654	[0.078-0.11] unit increase	NR [52000000] (imputed)	N	high density lipoprotein cholesterol measurement	http://www.ebi.ac.uk/efo/EFO_0004612	GCST90239654	Genome-wide genotyping array
2022-11-17	34887591	Graham SE	2021-12-09	Nature	www.ncbi.nlm.nih.gov/pubmed/34887591	The power of genetic diversity in genome-wide association studies of lipids.	High density lipoprotein cholesterol levels	40,963 South Asian ancestry individuals		16q13	16	56957451		HERPUD1 - CETP	ENSG00000051108	ENSG00000087237		12587	4472	rs183130-T	rs183130	0	183130	intergenic_variant	1	0.333163	1E-193	193		0.230655	[0.22-0.25] unit increase	NR [52000000] (imputed)	N	high density lipoprotein cholesterol measurement	http://www.ebi.ac.uk/efo/EFO_0004612	GCST90239654	Genome-wide genotyping array
2022-11-17	34887591	Graham SE	2021-12-09	Nature	www.ncbi.nlm.nih.gov/pubmed/34887591	The power of genetic diversity in genome-wide association studies of lipids.	High density lipoprotein cholesterol levels	40,963 South Asian ancestry individuals		16q22.1	16	68224949		NFATC3			ENSG00000072736			rs12598630-G	rs12598630	0	12598630	intron_variant	0	0.196953	3E-13	12.5229		0.0683067	[0.05-0.086] unit increase	NR [52000000] (imputed)	N	high density lipoprotein cholesterol measurement	http://www.ebi.ac.uk/efo/EFO_0004612	GCST90239654	Genome-wide genotyping array
2022-11-17	34887591	Graham SE	2021-12-09	Nature	www.ncbi.nlm.nih.gov/pubmed/34887591	The power of genetic diversity in genome-wide association studies of lipids.	High density lipoprotein cholesterol levels	40,963 South Asian ancestry individuals		18q21.1	18	49640844		LIPG - SMUG1P1	ENSG00000101670	ENSG00000267444		41659	9506	rs4939883-C	rs4939883	0	4939883	intergenic_variant	1	0.86929	6E-19	18.2218		0.0954163	[0.075-0.116] unit increase	NR [52000000] (imputed)	N	high density lipoprotein cholesterol measurement	http://www.ebi.ac.uk/efo/EFO_0004612	GCST90239654	Genome-wide genotyping array
2022-11-17	34887591	Graham SE	2021-12-09	Nature	www.ncbi.nlm.nih.gov/pubmed/34887591	The power of genetic diversity in genome-wide association studies of lipids.	High density lipoprotein cholesterol levels	40,963 South Asian ancestry individuals												rs112108870-GA	rs112108870	0	80068988		1	0.148063	3E-12	11.5229		0.0719377	[0.052-0.092] unit decrease	NR [52000000] (imputed)	N	high density lipoprotein cholesterol measurement	http://www.ebi.ac.uk/efo/EFO_0004612	GCST90239654	Genome-wide genotyping array
2022-11-17	34887591	Graham SE	2021-12-09	Nature	www.ncbi.nlm.nih.gov/pubmed/34887591	The power of genetic diversity in genome-wide association studies of lipids.	High density lipoprotein cholesterol levels	40,963 South Asian ancestry individuals		19q13.32	19	44912678		APOE - APOC1	ENSG00000130203	ENSG00000130208		3285	1569	rs7256200-T	rs7256200	0	7256200	intergenic_variant	1	0.0719764	2E-19	18.699		0.136949	[0.11-0.17] unit decrease	NR [52000000] (imputed)	N	high density lipoprotein cholesterol measurement	http://www.ebi.ac.uk/efo/EFO_0004612	GCST90239654	Genome-wide genotyping array
2022-11-17	34887591	Graham SE	2021-12-09	Nature	www.ncbi.nlm.nih.gov/pubmed/34887591	The power of genetic diversity in genome-wide association studies of lipids.	High density lipoprotein cholesterol levels	40,963 South Asian ancestry individuals		19q13.42	19	54296370		MIR4752 - LILRA5	ENSG00000264703	ENSG00000187116		14190	10700	rs368178-G	rs368178	0	368178	intergenic_variant	1	0.343087	7E-20	19.1549		0.0725196	[0.057-0.088] unit increase	NR [52000000] (imputed)	N	high density lipoprotein cholesterol measurement	http://www.ebi.ac.uk/efo/EFO_0004612	GCST90239654	Genome-wide genotyping array
2022-11-17	34887591	Graham SE	2021-12-09	Nature	www.ncbi.nlm.nih.gov/pubmed/34887591	The power of genetic diversity in genome-wide association studies of lipids.	High density lipoprotein cholesterol levels	40,963 South Asian ancestry individuals		20q13.12	20	44413724		HNF4A			ENSG00000101076			rs1800961-T	rs1800961	0	1800961	missense_variant	0	0.0265981	4E-8	7.39794		0.123342	[0.081-0.166] unit decrease	NR [52000000] (imputed)	N	high density lipoprotein cholesterol measurement	http://www.ebi.ac.uk/efo/EFO_0004612	GCST90239654	Genome-wide genotyping array
2022-11-17	34887591	Graham SE	2021-12-09	Nature	www.ncbi.nlm.nih.gov/pubmed/34887591	The power of genetic diversity in genome-wide association studies of lipids.	High density lipoprotein cholesterol levels	40,963 South Asian ancestry individuals, 48,057 Hispanic individuals, 99,432 Admixed African or African ancestry individuals, 146,492 East Asian ancestry individuals, 1,320,016 European ancestry individuals		1p36.33	1	979472		PERM1			ENSG00000187642			rs13303368-?	rs13303368	0	13303368	missense_variant	0	NR	6E-10	9.22185				NR [52000000] (imputed)	N	high density lipoprotein cholesterol measurement	http://www.ebi.ac.uk/efo/EFO_0004612	GCST90239649	Genome-wide genotyping array
2022-11-17	34887591	Graham SE	2021-12-09	Nature	www.ncbi.nlm.nih.gov/pubmed/34887591	The power of genetic diversity in genome-wide association studies of lipids.	High density lipoprotein cholesterol levels	40,963 South Asian ancestry individuals, 48,057 Hispanic individuals, 99,432 Admixed African or African ancestry individuals, 146,492 East Asian ancestry individuals, 1,320,016 European ancestry individuals		1p36.33	1	1899573		GNB1-DT - CALML6	ENSG00000231050	ENSG00000169885		6738	15535	rs7542410-?	rs7542410	0	7542410	TF_binding_site_variant	1	NR	3E-8	7.52288				NR [52000000] (imputed)	N	high density lipoprotein cholesterol measurement	http://www.ebi.ac.uk/efo/EFO_0004612	GCST90239649	Genome-wide genotyping array
2022-11-17	34887591	Graham SE	2021-12-09	Nature	www.ncbi.nlm.nih.gov/pubmed/34887591	The power of genetic diversity in genome-wide association studies of lipids.	High density lipoprotein cholesterol levels	40,963 South Asian ancestry individuals, 48,057 Hispanic individuals, 99,432 Admixed African or African ancestry individuals, 146,492 East Asian ancestry individuals, 1,320,016 European ancestry individuals		1p36.32	1	3058555		ACTRT2 - PRDM16-DT	ENSG00000169717	ENSG00000177133		35652	1009	rs55775305-?	rs55775305	0	55775305	intergenic_variant	1	NR	3E-8	7.52288				NR [52000000] (imputed)	N	high density lipoprotein cholesterol measurement	http://www.ebi.ac.uk/efo/EFO_0004612	GCST90239649	Genome-wide genotyping array
2022-11-17	34887591	Graham SE	2021-12-09	Nature	www.ncbi.nlm.nih.gov/pubmed/34887591	The power of genetic diversity in genome-wide association studies of lipids.	High density lipoprotein cholesterol levels	40,963 South Asian ancestry individuals, 48,057 Hispanic individuals, 99,432 Admixed African or African ancestry individuals, 146,492 East Asian ancestry individuals, 1,320,016 European ancestry individuals		2p16.1	2	58545242		LINC01122			ENSG00000233723			rs10460509-?	rs10460509	0	10460509	intergenic_variant	0	NR	2E-13	12.699				NR [52000000] (imputed)	N	high density lipoprotein cholesterol measurement	http://www.ebi.ac.uk/efo/EFO_0004612	GCST90239649	Genome-wide genotyping array
2022-11-17	34887591	Graham SE	2021-12-09	Nature	www.ncbi.nlm.nih.gov/pubmed/34887591	The power of genetic diversity in genome-wide association studies of lipids.	High density lipoprotein cholesterol levels	40,963 South Asian ancestry individuals, 48,057 Hispanic individuals, 99,432 Admixed African or African ancestry individuals, 146,492 East Asian ancestry individuals, 1,320,016 European ancestry individuals		2p16.1	2	59066461		LINC01122			ENSG00000233723			rs35603314-?	rs35603314	0	35603314	intergenic_variant	0	NR	5E-8	7.30103				NR [52000000] (imputed)	N	high density lipoprotein cholesterol measurement	http://www.ebi.ac.uk/efo/EFO_0004612	GCST90239649	Genome-wide genotyping array
2022-11-17	34887591	Graham SE	2021-12-09	Nature	www.ncbi.nlm.nih.gov/pubmed/34887591	The power of genetic diversity in genome-wide association studies of lipids.	High density lipoprotein cholesterol levels	40,963 South Asian ancestry individuals, 48,057 Hispanic individuals, 99,432 Admixed African or African ancestry individuals, 146,492 East Asian ancestry individuals, 1,320,016 European ancestry individuals		2p14	2	65057097		CEP68			ENSG00000011523			rs2540949-?	rs2540949	0	2540949	intron_variant	0	NR	3E-27	26.5229				NR [52000000] (imputed)	N	high density lipoprotein cholesterol measurement	http://www.ebi.ac.uk/efo/EFO_0004612	GCST90239649	Genome-wide genotyping array
2022-11-17	34887591	Graham SE	2021-12-09	Nature	www.ncbi.nlm.nih.gov/pubmed/34887591	The power of genetic diversity in genome-wide association studies of lipids.	High density lipoprotein cholesterol levels	40,963 South Asian ancestry individuals, 48,057 Hispanic individuals, 99,432 Admixed African or African ancestry individuals, 146,492 East Asian ancestry individuals, 1,320,016 European ancestry individuals		2q13	2	110957000		ACOXL			ENSG00000153093			rs3789112-?	rs3789112	0	3789112	intron_variant	0	NR	8E-10	9.09691				NR [52000000] (imputed)	N	high density lipoprotein cholesterol measurement	http://www.ebi.ac.uk/efo/EFO_0004612	GCST90239649	Genome-wide genotyping array
2022-11-17	34887591	Graham SE	2021-12-09	Nature	www.ncbi.nlm.nih.gov/pubmed/34887591	The power of genetic diversity in genome-wide association studies of lipids.	High density lipoprotein cholesterol levels	40,963 South Asian ancestry individuals, 48,057 Hispanic individuals, 99,432 Admixed African or African ancestry individuals, 146,492 East Asian ancestry individuals, 1,320,016 European ancestry individuals		2q14.2	2	120590036		LINC01101 - Y_RNA	ENSG00000280409	ENSG00000223023		123508	61237	rs11688682-?	rs11688682	0	11688682	regulatory_region_variant	1	NR	7E-20	19.1549				NR [52000000] (imputed)	N	high density lipoprotein cholesterol measurement	http://www.ebi.ac.uk/efo/EFO_0004612	GCST90239649	Genome-wide genotyping array
2022-11-17	34887591	Graham SE	2021-12-09	Nature	www.ncbi.nlm.nih.gov/pubmed/34887591	The power of genetic diversity in genome-wide association studies of lipids.	High density lipoprotein cholesterol levels	40,963 South Asian ancestry individuals, 48,057 Hispanic individuals, 99,432 Admixed African or African ancestry individuals, 146,492 East Asian ancestry individuals, 1,320,016 European ancestry individuals		2q21.3	2	134834675		CCNT2-AS1			ENSG00000224043			rs6758044-?	rs6758044	0	6758044	intergenic_variant	0	NR	3E-10	9.52288				NR [52000000] (imputed)	N	high density lipoprotein cholesterol measurement	http://www.ebi.ac.uk/efo/EFO_0004612	GCST90239649	Genome-wide genotyping array
2022-11-17	34887591	Graham SE	2021-12-09	Nature	www.ncbi.nlm.nih.gov/pubmed/34887591	The power of genetic diversity in genome-wide association studies of lipids.	High density lipoprotein cholesterol levels	40,963 South Asian ancestry individuals, 48,057 Hispanic individuals, 99,432 Admixed African or African ancestry individuals, 146,492 East Asian ancestry individuals, 1,320,016 European ancestry individuals		2q21.3	2	135844921		MCM6			ENSG00000076003			rs3739020-?	rs3739020	0	3739020	intron_variant	0	NR	4E-21	20.3979				NR [52000000] (imputed)	N	high density lipoprotein cholesterol measurement	http://www.ebi.ac.uk/efo/EFO_0004612	GCST90239649	Genome-wide genotyping array
2022-11-17	34887591	Graham SE	2021-12-09	Nature	www.ncbi.nlm.nih.gov/pubmed/34887591	The power of genetic diversity in genome-wide association studies of lipids.	High density lipoprotein cholesterol levels	40,963 South Asian ancestry individuals, 48,057 Hispanic individuals, 99,432 Admixed African or African ancestry individuals, 146,492 East Asian ancestry individuals, 1,320,016 European ancestry individuals		1p36.22	1	12458684		VPS13D			ENSG00000048707			rs191220001-?	rs191220001	0	191220001	intron_variant	0	NR	5E-8	7.30103				NR [52000000] (imputed)	N	high density lipoprotein cholesterol measurement	http://www.ebi.ac.uk/efo/EFO_0004612	GCST90239649	Genome-wide genotyping array
2022-11-17	34887591	Graham SE	2021-12-09	Nature	www.ncbi.nlm.nih.gov/pubmed/34887591	The power of genetic diversity in genome-wide association studies of lipids.	High density lipoprotein cholesterol levels	40,963 South Asian ancestry individuals, 48,057 Hispanic individuals, 99,432 Admixed African or African ancestry individuals, 146,492 East Asian ancestry individuals, 1,320,016 European ancestry individuals		1p36.12	1	20589587		CDA			ENSG00000158825			rs589942-?	rs589942	0	589942	intron_variant	0	NR	1E-11	11				NR [52000000] (imputed)	N	high density lipoprotein cholesterol measurement	http://www.ebi.ac.uk/efo/EFO_0004612	GCST90239649	Genome-wide genotyping array
2022-11-17	34887591	Graham SE	2021-12-09	Nature	www.ncbi.nlm.nih.gov/pubmed/34887591	The power of genetic diversity in genome-wide association studies of lipids.	High density lipoprotein cholesterol levels	40,963 South Asian ancestry individuals, 48,057 Hispanic individuals, 99,432 Admixed African or African ancestry individuals, 146,492 East Asian ancestry individuals, 1,320,016 European ancestry individuals		1p36.12	1	23407857		TCEA3			ENSG00000204219			rs1767141-?	rs1767141	0	1767141	intron_variant	0	NR	9E-20	19.0458				NR [52000000] (imputed)	N	high density lipoprotein cholesterol measurement	http://www.ebi.ac.uk/efo/EFO_0004612	GCST90239649	Genome-wide genotyping array
2022-11-17	34887591	Graham SE	2021-12-09	Nature	www.ncbi.nlm.nih.gov/pubmed/34887591	The power of genetic diversity in genome-wide association studies of lipids.	High density lipoprotein cholesterol levels	40,963 South Asian ancestry individuals, 48,057 Hispanic individuals, 99,432 Admixed African or African ancestry individuals, 146,492 East Asian ancestry individuals, 1,320,016 European ancestry individuals		2p14	2	66450749		MEIS1			ENSG00000143995			rs1519103-?	rs1519103	0	1519103	intron_variant	0	NR	4E-11	10.3979				NR [52000000] (imputed)	N	high density lipoprotein cholesterol measurement	http://www.ebi.ac.uk/efo/EFO_0004612	GCST90239649	Genome-wide genotyping array
2022-11-17	34887591	Graham SE	2021-12-09	Nature	www.ncbi.nlm.nih.gov/pubmed/34887591	The power of genetic diversity in genome-wide association studies of lipids.	High density lipoprotein cholesterol levels	40,963 South Asian ancestry individuals, 48,057 Hispanic individuals, 99,432 Admixed African or African ancestry individuals, 146,492 East Asian ancestry individuals, 1,320,016 European ancestry individuals		2p13.3	2	70006260		PCBP1-AS1, PCBP1-AS1			ENSG00000293616, ENSG00000179818			rs6546564-?	rs6546564	0	6546564	intron_variant	0	NR	2E-8	7.69897				NR [52000000] (imputed)	N	high density lipoprotein cholesterol measurement	http://www.ebi.ac.uk/efo/EFO_0004612	GCST90239649	Genome-wide genotyping array
2022-11-17	34887591	Graham SE	2021-12-09	Nature	www.ncbi.nlm.nih.gov/pubmed/34887591	The power of genetic diversity in genome-wide association studies of lipids.	High density lipoprotein cholesterol levels	40,963 South Asian ancestry individuals, 48,057 Hispanic individuals, 99,432 Admixed African or African ancestry individuals, 146,492 East Asian ancestry individuals, 1,320,016 European ancestry individuals		2p11.2	2	85315595		TCF7L1 - TGOLN2	ENSG00000152284	ENSG00000152291		5208	2432	rs7608892-?	rs7608892	0	7608892	intergenic_variant	1	NR	2E-12	11.699				NR [52000000] (imputed)	N	high density lipoprotein cholesterol measurement	http://www.ebi.ac.uk/efo/EFO_0004612	GCST90239649	Genome-wide genotyping array
2022-11-17	34887591	Graham SE	2021-12-09	Nature	www.ncbi.nlm.nih.gov/pubmed/34887591	The power of genetic diversity in genome-wide association studies of lipids.	High density lipoprotein cholesterol levels	40,963 South Asian ancestry individuals, 48,057 Hispanic individuals, 99,432 Admixed African or African ancestry individuals, 146,492 East Asian ancestry individuals, 1,320,016 European ancestry individuals		2q11.2	2	100112831		AFF3			ENSG00000144218			rs4851250-?	rs4851250	0	4851250	intron_variant	0	NR	1E-12	12				NR [52000000] (imputed)	N	high density lipoprotein cholesterol measurement	http://www.ebi.ac.uk/efo/EFO_0004612	GCST90239649	Genome-wide genotyping array
2022-11-17	34887591	Graham SE	2021-12-09	Nature	www.ncbi.nlm.nih.gov/pubmed/34887591	The power of genetic diversity in genome-wide association studies of lipids.	High density lipoprotein cholesterol levels	40,963 South Asian ancestry individuals, 48,057 Hispanic individuals, 99,432 Admixed African or African ancestry individuals, 146,492 East Asian ancestry individuals, 1,320,016 European ancestry individuals		2q22.3	2	145595616		RPL6P5 - METAP2P1	ENSG00000214064	ENSG00000234119		257559	230669	rs7571848-?	rs7571848	0	7571848	intergenic_variant	1	NR	2E-8	7.69897				NR [52000000] (imputed)	N	high density lipoprotein cholesterol measurement	http://www.ebi.ac.uk/efo/EFO_0004612	GCST90239649	Genome-wide genotyping array
2022-11-17	34887591	Graham SE	2021-12-09	Nature	www.ncbi.nlm.nih.gov/pubmed/34887591	The power of genetic diversity in genome-wide association studies of lipids.	High density lipoprotein cholesterol levels	40,963 South Asian ancestry individuals, 48,057 Hispanic individuals, 99,432 Admixed African or African ancestry individuals, 146,492 East Asian ancestry individuals, 1,320,016 European ancestry individuals		2q24.1	2	157658457		ACVR1C - ACVR1	ENSG00000123612	ENSG00000115170		29593	77794	rs2509902-?	rs2509902	0	2509902	intergenic_variant	1	NR	4E-10	9.39794				NR [52000000] (imputed)	N	high density lipoprotein cholesterol measurement	http://www.ebi.ac.uk/efo/EFO_0004612	GCST90239649	Genome-wide genotyping array
2022-11-17	34887591	Graham SE	2021-12-09	Nature	www.ncbi.nlm.nih.gov/pubmed/34887591	The power of genetic diversity in genome-wide association studies of lipids.	High density lipoprotein cholesterol levels	40,963 South Asian ancestry individuals, 48,057 Hispanic individuals, 99,432 Admixed African or African ancestry individuals, 146,492 East Asian ancestry individuals, 1,320,016 European ancestry individuals		2q24.2	2	162110331		EIF3EP2 - GCG	ENSG00000224674	ENSG00000115263		20259	32551	rs62189714-?	rs62189714	0	62189714	intergenic_variant	1	NR	6E-9	8.22185				NR [52000000] (imputed)	N	high density lipoprotein cholesterol measurement	http://www.ebi.ac.uk/efo/EFO_0004612	GCST90239649	Genome-wide genotyping array
2022-11-17	34887591	Graham SE	2021-12-09	Nature	www.ncbi.nlm.nih.gov/pubmed/34887591	The power of genetic diversity in genome-wide association studies of lipids.	High density lipoprotein cholesterol levels	40,963 South Asian ancestry individuals, 48,057 Hispanic individuals, 99,432 Admixed African or African ancestry individuals, 146,492 East Asian ancestry individuals, 1,320,016 European ancestry individuals		1p36.11	1	24723458		SRRM1 - CLIC4	ENSG00000133226	ENSG00000169504		50177	21924	rs2361147-?	rs2361147	0	2361147	intergenic_variant	1	NR	3E-8	7.52288				NR [52000000] (imputed)	N	high density lipoprotein cholesterol measurement	http://www.ebi.ac.uk/efo/EFO_0004612	GCST90239649	Genome-wide genotyping array
2022-11-17	34887591	Graham SE	2021-12-09	Nature	www.ncbi.nlm.nih.gov/pubmed/34887591	The power of genetic diversity in genome-wide association studies of lipids.	High density lipoprotein cholesterol levels	40,963 South Asian ancestry individuals, 48,057 Hispanic individuals, 99,432 Admixed African or African ancestry individuals, 146,492 East Asian ancestry individuals, 1,320,016 European ancestry individuals		1p36.11	1	26853597		ZDHHC18			ENSG00000204160			rs75460349-?	rs75460349	0	75460349	intron_variant	0	NR	2E-74	73.699				NR [52000000] (imputed)	N	high density lipoprotein cholesterol measurement	http://www.ebi.ac.uk/efo/EFO_0004612	GCST90239649	Genome-wide genotyping array
2022-11-17	34887591	Graham SE	2021-12-09	Nature	www.ncbi.nlm.nih.gov/pubmed/34887591	The power of genetic diversity in genome-wide association studies of lipids.	High density lipoprotein cholesterol levels	40,963 South Asian ancestry individuals, 48,057 Hispanic individuals, 99,432 Admixed African or African ancestry individuals, 146,492 East Asian ancestry individuals, 1,320,016 European ancestry individuals		1p36.11	1	27362323		MAP3K6			ENSG00000142733			rs41309280-?	rs41309280	0	41309280	intron_variant	0	NR	4E-11	10.3979				NR [52000000] (imputed)	N	high density lipoprotein cholesterol measurement	http://www.ebi.ac.uk/efo/EFO_0004612	GCST90239649	Genome-wide genotyping array
2022-11-17	34887591	Graham SE	2021-12-09	Nature	www.ncbi.nlm.nih.gov/pubmed/34887591	The power of genetic diversity in genome-wide association studies of lipids.	High density lipoprotein cholesterol levels	40,963 South Asian ancestry individuals, 48,057 Hispanic individuals, 99,432 Admixed African or African ancestry individuals, 146,492 East Asian ancestry individuals, 1,320,016 European ancestry individuals		1p35.3	1	27992973		EYA3			ENSG00000158161			rs7549174-?	rs7549174	0	7549174	intron_variant	0	NR	1E-18	18				NR [52000000] (imputed)	N	high density lipoprotein cholesterol measurement	http://www.ebi.ac.uk/efo/EFO_0004612	GCST90239649	Genome-wide genotyping array
2022-11-17	34887591	Graham SE	2021-12-09	Nature	www.ncbi.nlm.nih.gov/pubmed/34887591	The power of genetic diversity in genome-wide association studies of lipids.	High density lipoprotein cholesterol levels	40,963 South Asian ancestry individuals, 48,057 Hispanic individuals, 99,432 Admixed African or African ancestry individuals, 146,492 East Asian ancestry individuals, 1,320,016 European ancestry individuals		1p34.3	1	38973217		RRAGC-DT - AKIRIN1	ENSG00000228436	ENSG00000174574		8179	18059	rs4660446-?	rs4660446	0	4660446	regulatory_region_variant	1	NR	2E-12	11.699				NR [52000000] (imputed)	N	high density lipoprotein cholesterol measurement	http://www.ebi.ac.uk/efo/EFO_0004612	GCST90239649	Genome-wide genotyping array
2022-11-17	34887591	Graham SE	2021-12-09	Nature	www.ncbi.nlm.nih.gov/pubmed/34887591	The power of genetic diversity in genome-wide association studies of lipids.	High density lipoprotein cholesterol levels	40,963 South Asian ancestry individuals, 48,057 Hispanic individuals, 99,432 Admixed African or African ancestry individuals, 146,492 East Asian ancestry individuals, 1,320,016 European ancestry individuals		1p34.3	1	39570256		PABPC4, PABPC4-AS1			ENSG00000090621, ENSG00000228060			rs3768321-?	rs3768321	0	3768321	intron_variant	0	NR	2E-135	134.699				NR [52000000] (imputed)	N	high density lipoprotein cholesterol measurement	http://www.ebi.ac.uk/efo/EFO_0004612	GCST90239649	Genome-wide genotyping array
2022-11-17	34887591	Graham SE	2021-12-09	Nature	www.ncbi.nlm.nih.gov/pubmed/34887591	The power of genetic diversity in genome-wide association studies of lipids.	High density lipoprotein cholesterol levels	40,963 South Asian ancestry individuals, 48,057 Hispanic individuals, 99,432 Admixed African or African ancestry individuals, 146,492 East Asian ancestry individuals, 1,320,016 European ancestry individuals		1p32.2	1	56517913		PLPP3			ENSG00000162407			rs61772595-?	rs61772595	0	61772595	intron_variant	0	NR	1E-10	10				NR [52000000] (imputed)	N	high density lipoprotein cholesterol measurement	http://www.ebi.ac.uk/efo/EFO_0004612	GCST90239649	Genome-wide genotyping array
2022-11-17	34887591	Graham SE	2021-12-09	Nature	www.ncbi.nlm.nih.gov/pubmed/34887591	The power of genetic diversity in genome-wide association studies of lipids.	High density lipoprotein cholesterol levels	40,963 South Asian ancestry individuals, 48,057 Hispanic individuals, 99,432 Admixed African or African ancestry individuals, 146,492 East Asian ancestry individuals, 1,320,016 European ancestry individuals		1p31.3	1	62584927		DOCK7			ENSG00000116641			rs3850634-?	rs3850634	0	3850634	intron_variant	0	NR	4E-21	20.3979				NR [52000000] (imputed)	N	high density lipoprotein cholesterol measurement	http://www.ebi.ac.uk/efo/EFO_0004612	GCST90239649	Genome-wide genotyping array
2022-11-17	34887591	Graham SE	2021-12-09	Nature	www.ncbi.nlm.nih.gov/pubmed/34887591	The power of genetic diversity in genome-wide association studies of lipids.	High density lipoprotein cholesterol levels	40,963 South Asian ancestry individuals, 48,057 Hispanic individuals, 99,432 Admixed African or African ancestry individuals, 146,492 East Asian ancestry individuals, 1,320,016 European ancestry individuals		1p31.3	1	65632970		LEPR			ENSG00000116678			rs1938498-?	rs1938498	0	1938498	intron_variant	0	NR	1E-12	12				NR [52000000] (imputed)	N	high density lipoprotein cholesterol measurement	http://www.ebi.ac.uk/efo/EFO_0004612	GCST90239649	Genome-wide genotyping array
2022-11-17	34887591	Graham SE	2021-12-09	Nature	www.ncbi.nlm.nih.gov/pubmed/34887591	The power of genetic diversity in genome-wide association studies of lipids.	High density lipoprotein cholesterol levels	40,963 South Asian ancestry individuals, 48,057 Hispanic individuals, 99,432 Admixed African or African ancestry individuals, 146,492 East Asian ancestry individuals, 1,320,016 European ancestry individuals		1p31.1	1	70963049		PTGER3			ENSG00000050628			rs657262-?	rs657262	0	657262	intron_variant	0	NR	5E-13	12.301				NR [52000000] (imputed)	N	high density lipoprotein cholesterol measurement	http://www.ebi.ac.uk/efo/EFO_0004612	GCST90239649	Genome-wide genotyping array
2022-11-17	34887591	Graham SE	2021-12-09	Nature	www.ncbi.nlm.nih.gov/pubmed/34887591	The power of genetic diversity in genome-wide association studies of lipids.	High density lipoprotein cholesterol levels	40,963 South Asian ancestry individuals, 48,057 Hispanic individuals, 99,432 Admixed African or African ancestry individuals, 146,492 East Asian ancestry individuals, 1,320,016 European ancestry individuals		1p31.1	1	72289105		LINC02796			ENSG00000227016			rs2613496-?	rs2613496	0	2613496	intergenic_variant	0	NR	2E-12	11.699				NR [52000000] (imputed)	N	high density lipoprotein cholesterol measurement	http://www.ebi.ac.uk/efo/EFO_0004612	GCST90239649	Genome-wide genotyping array
2022-11-17	34887591	Graham SE	2021-12-09	Nature	www.ncbi.nlm.nih.gov/pubmed/34887591	The power of genetic diversity in genome-wide association studies of lipids.	High density lipoprotein cholesterol levels	40,963 South Asian ancestry individuals, 48,057 Hispanic individuals, 99,432 Admixed African or African ancestry individuals, 146,492 East Asian ancestry individuals, 1,320,016 European ancestry individuals		1p22.3	1	85256228		C1orf52			ENSG00000162642			rs11161570-?	rs11161570	0	11161570	intron_variant	0	NR	1E-8	8				NR [52000000] (imputed)	N	high density lipoprotein cholesterol measurement	http://www.ebi.ac.uk/efo/EFO_0004612	GCST90239649	Genome-wide genotyping array
2022-11-17	34887591	Graham SE	2021-12-09	Nature	www.ncbi.nlm.nih.gov/pubmed/34887591	The power of genetic diversity in genome-wide association studies of lipids.	High density lipoprotein cholesterol levels	40,963 South Asian ancestry individuals, 48,057 Hispanic individuals, 99,432 Admixed African or African ancestry individuals, 146,492 East Asian ancestry individuals, 1,320,016 European ancestry individuals		1p22.1	1	93395068		Y_RNA - FNBP1L	ENSG00000223023	ENSG00000137942		9251	53050	rs12406245-?	rs12406245	0	12406245	intergenic_variant	1	NR	2E-73	72.699				NR [52000000] (imputed)	N	high density lipoprotein cholesterol measurement	http://www.ebi.ac.uk/efo/EFO_0004612	GCST90239649	Genome-wide genotyping array
2022-11-17	34887591	Graham SE	2021-12-09	Nature	www.ncbi.nlm.nih.gov/pubmed/34887591	The power of genetic diversity in genome-wide association studies of lipids.	High density lipoprotein cholesterol levels	40,963 South Asian ancestry individuals, 48,057 Hispanic individuals, 99,432 Admixed African or African ancestry individuals, 146,492 East Asian ancestry individuals, 1,320,016 European ancestry individuals		1q41	1	220796686		MTARC1			ENSG00000186205			rs2642438-?	rs2642438	0	2642438	missense_variant	0	NR	9E-77	76.0458				NR [52000000] (imputed)	N	high density lipoprotein cholesterol measurement	http://www.ebi.ac.uk/efo/EFO_0004612	GCST90239649	Genome-wide genotyping array
2022-11-17	34887591	Graham SE	2021-12-09	Nature	www.ncbi.nlm.nih.gov/pubmed/34887591	The power of genetic diversity in genome-wide association studies of lipids.	High density lipoprotein cholesterol levels	40,963 South Asian ancestry individuals, 48,057 Hispanic individuals, 99,432 Admixed African or African ancestry individuals, 146,492 East Asian ancestry individuals, 1,320,016 European ancestry individuals		1q42.11	1	224357044		CNIH4			ENSG00000143771			rs56105022-?	rs56105022	0	56105022	intron_variant	0	NR	9E-12	11.0458				NR [52000000] (imputed)	N	high density lipoprotein cholesterol measurement	http://www.ebi.ac.uk/efo/EFO_0004612	GCST90239649	Genome-wide genotyping array
2022-11-17	34887591	Graham SE	2021-12-09	Nature	www.ncbi.nlm.nih.gov/pubmed/34887591	The power of genetic diversity in genome-wide association studies of lipids.	High density lipoprotein cholesterol levels	40,963 South Asian ancestry individuals, 48,057 Hispanic individuals, 99,432 Admixed African or African ancestry individuals, 146,492 East Asian ancestry individuals, 1,320,016 European ancestry individuals		1q42.13	1	230158968		GALNT2			ENSG00000143641			rs4846913-?	rs4846913	0	4846913	intron_variant	0	NR	4E-285	284.398				NR [52000000] (imputed)	N	high density lipoprotein cholesterol measurement	http://www.ebi.ac.uk/efo/EFO_0004612	GCST90239649	Genome-wide genotyping array
2022-11-17	34887591	Graham SE	2021-12-09	Nature	www.ncbi.nlm.nih.gov/pubmed/34887591	The power of genetic diversity in genome-wide association studies of lipids.	High density lipoprotein cholesterol levels	40,963 South Asian ancestry individuals, 48,057 Hispanic individuals, 99,432 Admixed African or African ancestry individuals, 146,492 East Asian ancestry individuals, 1,320,016 European ancestry individuals		1q42.2	1	230661127		COG2			ENSG00000135775			rs145957520-?	rs145957520	0	145957520	intron_variant	0	NR	2E-8	7.69897				NR [52000000] (imputed)	N	high density lipoprotein cholesterol measurement	http://www.ebi.ac.uk/efo/EFO_0004612	GCST90239649	Genome-wide genotyping array
2022-11-17	34887591	Graham SE	2021-12-09	Nature	www.ncbi.nlm.nih.gov/pubmed/34887591	The power of genetic diversity in genome-wide association studies of lipids.	High density lipoprotein cholesterol levels	40,963 South Asian ancestry individuals, 48,057 Hispanic individuals, 99,432 Admixed African or African ancestry individuals, 146,492 East Asian ancestry individuals, 1,320,016 European ancestry individuals		1q42.3	1	234717013		LINC00184 - LINC01132	ENSG00000224939	ENSG00000227630		79595	7029	rs553427-?	rs553427	0	553427	regulatory_region_variant	1	NR	2E-29	28.699				NR [52000000] (imputed)	N	high density lipoprotein cholesterol measurement	http://www.ebi.ac.uk/efo/EFO_0004612	GCST90239649	Genome-wide genotyping array
2022-11-17	34887591	Graham SE	2021-12-09	Nature	www.ncbi.nlm.nih.gov/pubmed/34887591	The power of genetic diversity in genome-wide association studies of lipids.	High density lipoprotein cholesterol levels	40,963 South Asian ancestry individuals, 48,057 Hispanic individuals, 99,432 Admixed African or African ancestry individuals, 146,492 East Asian ancestry individuals, 1,320,016 European ancestry individuals		2p25.3	2	239597		SH3YL1			ENSG00000035115			rs6710091-?	rs6710091	0	6710091	intron_variant	0	NR	3E-24	23.5229				NR [52000000] (imputed)	N	high density lipoprotein cholesterol measurement	http://www.ebi.ac.uk/efo/EFO_0004612	GCST90239649	Genome-wide genotyping array
2022-11-17	34887591	Graham SE	2021-12-09	Nature	www.ncbi.nlm.nih.gov/pubmed/34887591	The power of genetic diversity in genome-wide association studies of lipids.	High density lipoprotein cholesterol levels	40,963 South Asian ancestry individuals, 48,057 Hispanic individuals, 99,432 Admixed African or African ancestry individuals, 146,492 East Asian ancestry individuals, 1,320,016 European ancestry individuals		2p25.3	2	3594771		RPS7 - COLEC11	ENSG00000171863	ENSG00000118004		13851	61	rs3820897-?	rs3820897	0	3820897	regulatory_region_variant	1	NR	8E-37	36.0969				NR [52000000] (imputed)	N	high density lipoprotein cholesterol measurement	http://www.ebi.ac.uk/efo/EFO_0004612	GCST90239649	Genome-wide genotyping array
2022-11-17	34887591	Graham SE	2021-12-09	Nature	www.ncbi.nlm.nih.gov/pubmed/34887591	The power of genetic diversity in genome-wide association studies of lipids.	High density lipoprotein cholesterol levels	40,963 South Asian ancestry individuals, 48,057 Hispanic individuals, 99,432 Admixed African or African ancestry individuals, 146,492 East Asian ancestry individuals, 1,320,016 European ancestry individuals		2p24.1	2	20172648		RPS16P2 - RN7SL140P	ENSG00000213729	ENSG00000266059		16591	2698	rs2090034-?	rs2090034	0	2090034	regulatory_region_variant	1	NR	5E-26	25.301				NR [52000000] (imputed)	N	high density lipoprotein cholesterol measurement	http://www.ebi.ac.uk/efo/EFO_0004612	GCST90239649	Genome-wide genotyping array
2022-11-17	34887591	Graham SE	2021-12-09	Nature	www.ncbi.nlm.nih.gov/pubmed/34887591	The power of genetic diversity in genome-wide association studies of lipids.	High density lipoprotein cholesterol levels	40,963 South Asian ancestry individuals, 48,057 Hispanic individuals, 99,432 Admixed African or African ancestry individuals, 146,492 East Asian ancestry individuals, 1,320,016 European ancestry individuals		2p24.1	2	21008652		APOB			ENSG00000084674			rs676210-?	rs676210	0	676210	missense_variant	0	NR	2E-293	292.699				NR [52000000] (imputed)	N	high density lipoprotein cholesterol measurement	http://www.ebi.ac.uk/efo/EFO_0004612	GCST90239649	Genome-wide genotyping array
2022-11-17	34887591	Graham SE	2021-12-09	Nature	www.ncbi.nlm.nih.gov/pubmed/34887591	The power of genetic diversity in genome-wide association studies of lipids.	High density lipoprotein cholesterol levels	40,963 South Asian ancestry individuals, 48,057 Hispanic individuals, 99,432 Admixed African or African ancestry individuals, 146,492 East Asian ancestry individuals, 1,320,016 European ancestry individuals		2p24.1	2	21756644		LINC01822 - RN7SL117P	ENSG00000229621	ENSG00000264192		45907	166349	rs116500366-?	rs116500366	0	116500366	intergenic_variant	1	NR	6E-9	8.22185				NR [52000000] (imputed)	N	high density lipoprotein cholesterol measurement	http://www.ebi.ac.uk/efo/EFO_0004612	GCST90239649	Genome-wide genotyping array
2022-11-17	34887591	Graham SE	2021-12-09	Nature	www.ncbi.nlm.nih.gov/pubmed/34887591	The power of genetic diversity in genome-wide association studies of lipids.	High density lipoprotein cholesterol levels	40,963 South Asian ancestry individuals, 48,057 Hispanic individuals, 99,432 Admixed African or African ancestry individuals, 146,492 East Asian ancestry individuals, 1,320,016 European ancestry individuals		2p23.3	2	26348543		SELENOI			ENSG00000138018			rs13432533-?	rs13432533	0	13432533	intron_variant	0	NR	4E-9	8.39794				NR [52000000] (imputed)	N	high density lipoprotein cholesterol measurement	http://www.ebi.ac.uk/efo/EFO_0004612	GCST90239649	Genome-wide genotyping array
2022-11-17	34887591	Graham SE	2021-12-09	Nature	www.ncbi.nlm.nih.gov/pubmed/34887591	The power of genetic diversity in genome-wide association studies of lipids.	High density lipoprotein cholesterol levels	40,963 South Asian ancestry individuals, 48,057 Hispanic individuals, 99,432 Admixed African or African ancestry individuals, 146,492 East Asian ancestry individuals, 1,320,016 European ancestry individuals		2p23.3	2	27508073		GCKR			ENSG00000084734			rs1260326-?	rs1260326	0	1260326	missense_variant	0	NR	2E-8	7.69897				NR [52000000] (imputed)	N	high density lipoprotein cholesterol measurement	http://www.ebi.ac.uk/efo/EFO_0004612	GCST90239649	Genome-wide genotyping array
2022-11-17	34887591	Graham SE	2021-12-09	Nature	www.ncbi.nlm.nih.gov/pubmed/34887591	The power of genetic diversity in genome-wide association studies of lipids.	High density lipoprotein cholesterol levels	40,963 South Asian ancestry individuals, 48,057 Hispanic individuals, 99,432 Admixed African or African ancestry individuals, 146,492 East Asian ancestry individuals, 1,320,016 European ancestry individuals		2p23.1	2	30257884		LBH			ENSG00000213626			rs13389106-?	rs13389106	0	13389106	3_prime_UTR_variant	0	NR	9E-10	9.04576				NR [52000000] (imputed)	N	high density lipoprotein cholesterol measurement	http://www.ebi.ac.uk/efo/EFO_0004612	GCST90239649	Genome-wide genotyping array
2022-11-17	34887591	Graham SE	2021-12-09	Nature	www.ncbi.nlm.nih.gov/pubmed/34887591	The power of genetic diversity in genome-wide association studies of lipids.	High density lipoprotein cholesterol levels	40,963 South Asian ancestry individuals, 48,057 Hispanic individuals, 99,432 Admixed African or African ancestry individuals, 146,492 East Asian ancestry individuals, 1,320,016 European ancestry individuals		2p21	2	42362982		COX7A2L			ENSG00000115944			rs3755303-?	rs3755303	0	3755303	intron_variant	0	NR	1E-8	8				NR [52000000] (imputed)	N	high density lipoprotein cholesterol measurement	http://www.ebi.ac.uk/efo/EFO_0004612	GCST90239649	Genome-wide genotyping array
2022-11-17	34887591	Graham SE	2021-12-09	Nature	www.ncbi.nlm.nih.gov/pubmed/34887591	The power of genetic diversity in genome-wide association studies of lipids.	High density lipoprotein cholesterol levels	40,963 South Asian ancestry individuals, 48,057 Hispanic individuals, 99,432 Admixed African or African ancestry individuals, 146,492 East Asian ancestry individuals, 1,320,016 European ancestry individuals		2p16.3	2	48735152		STON1-GTF2A1L, LHCGR			ENSG00000068781, ENSG00000138039			rs17326656-?	rs17326656	0	17326656	intron_variant	0	NR	3E-18	17.5229				NR [52000000] (imputed)	N	high density lipoprotein cholesterol measurement	http://www.ebi.ac.uk/efo/EFO_0004612	GCST90239649	Genome-wide genotyping array
2022-11-17	34887591	Graham SE	2021-12-09	Nature	www.ncbi.nlm.nih.gov/pubmed/34887591	The power of genetic diversity in genome-wide association studies of lipids.	High density lipoprotein cholesterol levels	40,963 South Asian ancestry individuals, 48,057 Hispanic individuals, 99,432 Admixed African or African ancestry individuals, 146,492 East Asian ancestry individuals, 1,320,016 European ancestry individuals		2p16.2	2	53806851		ASB3, ERLEC1			ENSG00000115239, ENSG00000068912			rs2253760-?	rs2253760	0	2253760	intron_variant	0	NR	3E-12	11.5229				NR [52000000] (imputed)	N	high density lipoprotein cholesterol measurement	http://www.ebi.ac.uk/efo/EFO_0004612	GCST90239649	Genome-wide genotyping array
2022-11-17	34887591	Graham SE	2021-12-09	Nature	www.ncbi.nlm.nih.gov/pubmed/34887591	The power of genetic diversity in genome-wide association studies of lipids.	High density lipoprotein cholesterol levels	40,963 South Asian ancestry individuals, 48,057 Hispanic individuals, 99,432 Admixed African or African ancestry individuals, 146,492 East Asian ancestry individuals, 1,320,016 European ancestry individuals		2q24.3	2	164662289		COBLL1			ENSG00000082438			rs75265117-?	rs75265117	0	75265117	intergenic_variant	0	NR	8E-91	90.0969				NR [52000000] (imputed)	N	high density lipoprotein cholesterol measurement	http://www.ebi.ac.uk/efo/EFO_0004612	GCST90239649	Genome-wide genotyping array
2022-11-17	34887591	Graham SE	2021-12-09	Nature	www.ncbi.nlm.nih.gov/pubmed/34887591	The power of genetic diversity in genome-wide association studies of lipids.	High density lipoprotein cholesterol levels	40,963 South Asian ancestry individuals, 48,057 Hispanic individuals, 99,432 Admixed African or African ancestry individuals, 146,492 East Asian ancestry individuals, 1,320,016 European ancestry individuals		2q31.1	2	173211033		MAP3K20, MAP3K20-AS1			ENSG00000091436, ENSG00000238133			rs1866631-?	rs1866631	0	1866631	intron_variant	0	NR	2E-10	9.69897				NR [52000000] (imputed)	N	high density lipoprotein cholesterol measurement	http://www.ebi.ac.uk/efo/EFO_0004612	GCST90239649	Genome-wide genotyping array
2022-11-17	34887591	Graham SE	2021-12-09	Nature	www.ncbi.nlm.nih.gov/pubmed/34887591	The power of genetic diversity in genome-wide association studies of lipids.	High density lipoprotein cholesterol levels	40,963 South Asian ancestry individuals, 48,057 Hispanic individuals, 99,432 Admixed African or African ancestry individuals, 146,492 East Asian ancestry individuals, 1,320,016 European ancestry individuals		2q32.1	2	187427731		CALCRL, CALCRL-AS1			ENSG00000064989, ENSG00000224063			rs16829016-?	rs16829016	0	16829016	intron_variant	0	NR	1E-9	9				NR [52000000] (imputed)	N	high density lipoprotein cholesterol measurement	http://www.ebi.ac.uk/efo/EFO_0004612	GCST90239649	Genome-wide genotyping array
2022-11-17	34887591	Graham SE	2021-12-09	Nature	www.ncbi.nlm.nih.gov/pubmed/34887591	The power of genetic diversity in genome-wide association studies of lipids.	High density lipoprotein cholesterol levels	40,963 South Asian ancestry individuals, 48,057 Hispanic individuals, 99,432 Admixed African or African ancestry individuals, 146,492 East Asian ancestry individuals, 1,320,016 European ancestry individuals		2q33.2	2	202633063		MTCO1P54 - FAM117B	ENSG00000233311	ENSG00000138439		13167	1906	rs7581601-?	rs7581601	0	7581601	regulatory_region_variant	1	NR	7E-30	29.1549				NR [52000000] (imputed)	N	high density lipoprotein cholesterol measurement	http://www.ebi.ac.uk/efo/EFO_0004612	GCST90239649	Genome-wide genotyping array
2022-11-17	34887591	Graham SE	2021-12-09	Nature	www.ncbi.nlm.nih.gov/pubmed/34887591	The power of genetic diversity in genome-wide association studies of lipids.	High density lipoprotein cholesterol levels	40,963 South Asian ancestry individuals, 48,057 Hispanic individuals, 99,432 Admixed African or African ancestry individuals, 146,492 East Asian ancestry individuals, 1,320,016 European ancestry individuals		2q33.3	2	207508189		MYOSLID-AS1			ENSG00000223725			rs2551657-?	rs2551657	0	2551657	intergenic_variant	0	NR	2E-10	9.69897				NR [52000000] (imputed)	N	high density lipoprotein cholesterol measurement	http://www.ebi.ac.uk/efo/EFO_0004612	GCST90239649	Genome-wide genotyping array
2022-11-17	34887591	Graham SE	2021-12-09	Nature	www.ncbi.nlm.nih.gov/pubmed/34887591	The power of genetic diversity in genome-wide association studies of lipids.	High density lipoprotein cholesterol levels	40,963 South Asian ancestry individuals, 48,057 Hispanic individuals, 99,432 Admixed African or African ancestry individuals, 146,492 East Asian ancestry individuals, 1,320,016 European ancestry individuals		2q34	2	210675783		CPS1			ENSG00000021826			rs1047891-?	rs1047891	0	1047891	missense_variant	0	NR	8E-25	24.0969				NR [52000000] (imputed)	N	high density lipoprotein cholesterol measurement	http://www.ebi.ac.uk/efo/EFO_0004612	GCST90239649	Genome-wide genotyping array
2022-11-17	34887591	Graham SE	2021-12-09	Nature	www.ncbi.nlm.nih.gov/pubmed/34887591	The power of genetic diversity in genome-wide association studies of lipids.	High density lipoprotein cholesterol levels	40,963 South Asian ancestry individuals, 48,057 Hispanic individuals, 99,432 Admixed African or African ancestry individuals, 146,492 East Asian ancestry individuals, 1,320,016 European ancestry individuals		2q34	2	211409722		ERBB4			ENSG00000178568			rs3791699-?	rs3791699	0	3791699	intron_variant	0	NR	2E-8	7.69897				NR [52000000] (imputed)	N	high density lipoprotein cholesterol measurement	http://www.ebi.ac.uk/efo/EFO_0004612	GCST90239649	Genome-wide genotyping array
2022-11-17	34887591	Graham SE	2021-12-09	Nature	www.ncbi.nlm.nih.gov/pubmed/34887591	The power of genetic diversity in genome-wide association studies of lipids.	High density lipoprotein cholesterol levels	40,963 South Asian ancestry individuals, 48,057 Hispanic individuals, 99,432 Admixed African or African ancestry individuals, 146,492 East Asian ancestry individuals, 1,320,016 European ancestry individuals		2q35	2	214512864		VWC2L, VWC2L-IT1			ENSG00000174453, ENSG00000224257			rs4416211-?	rs4416211	0	4416211	intron_variant	0	NR	3E-11	10.5229				NR [52000000] (imputed)	N	high density lipoprotein cholesterol measurement	http://www.ebi.ac.uk/efo/EFO_0004612	GCST90239649	Genome-wide genotyping array
2022-11-17	34887591	Graham SE	2021-12-09	Nature	www.ncbi.nlm.nih.gov/pubmed/34887591	The power of genetic diversity in genome-wide association studies of lipids.	High density lipoprotein cholesterol levels	40,963 South Asian ancestry individuals, 48,057 Hispanic individuals, 99,432 Admixed African or African ancestry individuals, 146,492 East Asian ancestry individuals, 1,320,016 European ancestry individuals		2q35	2	218059061		RUFY4			ENSG00000188282			rs192243120-?	rs192243120	0	192243120	intergenic_variant	0	NR	6E-9	8.22185				NR [52000000] (imputed)	N	high density lipoprotein cholesterol measurement	http://www.ebi.ac.uk/efo/EFO_0004612	GCST90239649	Genome-wide genotyping array
2022-11-17	34887591	Graham SE	2021-12-09	Nature	www.ncbi.nlm.nih.gov/pubmed/34887591	The power of genetic diversity in genome-wide association studies of lipids.	High density lipoprotein cholesterol levels	40,963 South Asian ancestry individuals, 48,057 Hispanic individuals, 99,432 Admixed African or African ancestry individuals, 146,492 East Asian ancestry individuals, 1,320,016 European ancestry individuals		1q25.2	1	178564697		RNA5SP69 - MIR4424	ENSG00000201347	ENSG00000266417		3668	113052	rs4077194-?	rs4077194	0	4077194	intergenic_variant	1	NR	4E-41	40.3979				NR [52000000] (imputed)	N	high density lipoprotein cholesterol measurement	http://www.ebi.ac.uk/efo/EFO_0004612	GCST90239649	Genome-wide genotyping array
2022-11-17	34887591	Graham SE	2021-12-09	Nature	www.ncbi.nlm.nih.gov/pubmed/34887591	The power of genetic diversity in genome-wide association studies of lipids.	High density lipoprotein cholesterol levels	40,963 South Asian ancestry individuals, 48,057 Hispanic individuals, 99,432 Admixed African or African ancestry individuals, 146,492 East Asian ancestry individuals, 1,320,016 European ancestry individuals		1q25.3	1	182181843		LINC01344			ENSG00000228918			rs1689797-?	rs1689797	0	1689797	intergenic_variant	0	NR	1E-65	65				NR [52000000] (imputed)	N	high density lipoprotein cholesterol measurement	http://www.ebi.ac.uk/efo/EFO_0004612	GCST90239649	Genome-wide genotyping array
2022-11-17	34887591	Graham SE	2021-12-09	Nature	www.ncbi.nlm.nih.gov/pubmed/34887591	The power of genetic diversity in genome-wide association studies of lipids.	High density lipoprotein cholesterol levels	40,963 South Asian ancestry individuals, 48,057 Hispanic individuals, 99,432 Admixed African or African ancestry individuals, 146,492 East Asian ancestry individuals, 1,320,016 European ancestry individuals		1q25.3	1	184065982		TSEN15			ENSG00000198860			rs1952256-?	rs1952256	0	1952256	intron_variant	0	NR	3E-8	7.52288				NR [52000000] (imputed)	N	high density lipoprotein cholesterol measurement	http://www.ebi.ac.uk/efo/EFO_0004612	GCST90239649	Genome-wide genotyping array
2022-11-17	34887591	Graham SE	2021-12-09	Nature	www.ncbi.nlm.nih.gov/pubmed/34887591	The power of genetic diversity in genome-wide association studies of lipids.	High density lipoprotein cholesterol levels	40,963 South Asian ancestry individuals, 48,057 Hispanic individuals, 99,432 Admixed African or African ancestry individuals, 146,492 East Asian ancestry individuals, 1,320,016 European ancestry individuals		1q32.1	1	200080174		NR5A2			ENSG00000116833			rs6658424-?	rs6658424	0	6658424	intron_variant	0	NR	7E-9	8.1549				NR [52000000] (imputed)	N	high density lipoprotein cholesterol measurement	http://www.ebi.ac.uk/efo/EFO_0004612	GCST90239649	Genome-wide genotyping array
2022-11-17	34887591	Graham SE	2021-12-09	Nature	www.ncbi.nlm.nih.gov/pubmed/34887591	The power of genetic diversity in genome-wide association studies of lipids.	High density lipoprotein cholesterol levels	40,963 South Asian ancestry individuals, 48,057 Hispanic individuals, 99,432 Admixed African or African ancestry individuals, 146,492 East Asian ancestry individuals, 1,320,016 European ancestry individuals		1q32.1	1	202228531		LGR6			ENSG00000133067			rs12143329-?	rs12143329	0	12143329	intron_variant	0	NR	4E-11	10.3979				NR [52000000] (imputed)	N	high density lipoprotein cholesterol measurement	http://www.ebi.ac.uk/efo/EFO_0004612	GCST90239649	Genome-wide genotyping array
2022-11-17	34887591	Graham SE	2021-12-09	Nature	www.ncbi.nlm.nih.gov/pubmed/34887591	The power of genetic diversity in genome-wide association studies of lipids.	High density lipoprotein cholesterol levels	40,963 South Asian ancestry individuals, 48,057 Hispanic individuals, 99,432 Admixed African or African ancestry individuals, 146,492 East Asian ancestry individuals, 1,320,016 European ancestry individuals		1q32.1	1	203549745		OPTC - ATP2B4	ENSG00000188770	ENSG00000058668		40796	77087	rs13303359-?	rs13303359	0	13303359	intergenic_variant	1	NR	3E-12	11.5229				NR [52000000] (imputed)	N	high density lipoprotein cholesterol measurement	http://www.ebi.ac.uk/efo/EFO_0004612	GCST90239649	Genome-wide genotyping array
2022-11-17	34887591	Graham SE	2021-12-09	Nature	www.ncbi.nlm.nih.gov/pubmed/34887591	The power of genetic diversity in genome-wide association studies of lipids.	High density lipoprotein cholesterol levels	40,963 South Asian ancestry individuals, 48,057 Hispanic individuals, 99,432 Admixed African or African ancestry individuals, 146,492 East Asian ancestry individuals, 1,320,016 European ancestry individuals		1q32.1	1	205130831		RBBP5 - DSTYK	ENSG00000117222	ENSG00000133059		8816	11674	rs3862948-?	rs3862948	0	3862948	intergenic_variant	1	NR	3E-14	13.5229				NR [52000000] (imputed)	N	high density lipoprotein cholesterol measurement	http://www.ebi.ac.uk/efo/EFO_0004612	GCST90239649	Genome-wide genotyping array
2022-11-17	34887591	Graham SE	2021-12-09	Nature	www.ncbi.nlm.nih.gov/pubmed/34887591	The power of genetic diversity in genome-wide association studies of lipids.	High density lipoprotein cholesterol levels	40,963 South Asian ancestry individuals, 48,057 Hispanic individuals, 99,432 Admixed African or African ancestry individuals, 146,492 East Asian ancestry individuals, 1,320,016 European ancestry individuals		1q32.1	1	205708020		Metazoa_SRP - NUCKS1	ENSG00000283389	ENSG00000069275		23713	4802	rs3747973-?	rs3747973	0	3747973	intergenic_variant	1	NR	5E-26	25.301				NR [52000000] (imputed)	N	high density lipoprotein cholesterol measurement	http://www.ebi.ac.uk/efo/EFO_0004612	GCST90239649	Genome-wide genotyping array
2022-11-17	34887591	Graham SE	2021-12-09	Nature	www.ncbi.nlm.nih.gov/pubmed/34887591	The power of genetic diversity in genome-wide association studies of lipids.	High density lipoprotein cholesterol levels	40,963 South Asian ancestry individuals, 48,057 Hispanic individuals, 99,432 Admixed African or African ancestry individuals, 146,492 East Asian ancestry individuals, 1,320,016 European ancestry individuals												rs397982763-?	rs397982763	0	5780531		1	NR	2E-8	7.69897				NR [52000000] (imputed)	N	high density lipoprotein cholesterol measurement	http://www.ebi.ac.uk/efo/EFO_0004612	GCST90239649	Genome-wide genotyping array
2022-11-17	34887591	Graham SE	2021-12-09	Nature	www.ncbi.nlm.nih.gov/pubmed/34887591	The power of genetic diversity in genome-wide association studies of lipids.	High density lipoprotein cholesterol levels	40,963 South Asian ancestry individuals, 48,057 Hispanic individuals, 99,432 Admixed African or African ancestry individuals, 146,492 East Asian ancestry individuals, 1,320,016 European ancestry individuals		1q32.3	1	212364211		PACC1			ENSG00000065600			rs3767861-?	rs3767861	0	3767861	3_prime_UTR_variant	0	NR	5E-10	9.30103				NR [52000000] (imputed)	N	high density lipoprotein cholesterol measurement	http://www.ebi.ac.uk/efo/EFO_0004612	GCST90239649	Genome-wide genotyping array
2022-11-17	34887591	Graham SE	2021-12-09	Nature	www.ncbi.nlm.nih.gov/pubmed/34887591	The power of genetic diversity in genome-wide association studies of lipids.	High density lipoprotein cholesterol levels	40,963 South Asian ancestry individuals, 48,057 Hispanic individuals, 99,432 Admixed African or African ancestry individuals, 146,492 East Asian ancestry individuals, 1,320,016 European ancestry individuals		1q41	1	219491285		LYPLAL1-AS1			ENSG00000228536			rs59770119-?	rs59770119	0	59770119	intergenic_variant	0	NR	2E-29	28.699				NR [52000000] (imputed)	N	high density lipoprotein cholesterol measurement	http://www.ebi.ac.uk/efo/EFO_0004612	GCST90239649	Genome-wide genotyping array
2022-11-17	34887591	Graham SE	2021-12-09	Nature	www.ncbi.nlm.nih.gov/pubmed/34887591	The power of genetic diversity in genome-wide association studies of lipids.	High density lipoprotein cholesterol levels	40,963 South Asian ancestry individuals, 48,057 Hispanic individuals, 99,432 Admixed African or African ancestry individuals, 146,492 East Asian ancestry individuals, 1,320,016 European ancestry individuals		1p13.3	1	109274968		CELSR2			ENSG00000143126			rs12740374-?	rs12740374	0	12740374	3_prime_UTR_variant	0	NR	1E-97	97				NR [52000000] (imputed)	N	high density lipoprotein cholesterol measurement	http://www.ebi.ac.uk/efo/EFO_0004612	GCST90239649	Genome-wide genotyping array
2022-11-17	34887591	Graham SE	2021-12-09	Nature	www.ncbi.nlm.nih.gov/pubmed/34887591	The power of genetic diversity in genome-wide association studies of lipids.	High density lipoprotein cholesterol levels	40,963 South Asian ancestry individuals, 48,057 Hispanic individuals, 99,432 Admixed African or African ancestry individuals, 146,492 East Asian ancestry individuals, 1,320,016 European ancestry individuals		1p13.3	1	109928142		CSF1			ENSG00000184371			rs333947-?	rs333947	0	333947	intron_variant	0	NR	5E-47	46.301				NR [52000000] (imputed)	N	high density lipoprotein cholesterol measurement	http://www.ebi.ac.uk/efo/EFO_0004612	GCST90239649	Genome-wide genotyping array
2022-11-17	34887591	Graham SE	2021-12-09	Nature	www.ncbi.nlm.nih.gov/pubmed/34887591	The power of genetic diversity in genome-wide association studies of lipids.	High density lipoprotein cholesterol levels	40,963 South Asian ancestry individuals, 48,057 Hispanic individuals, 99,432 Admixed African or African ancestry individuals, 146,492 East Asian ancestry individuals, 1,320,016 European ancestry individuals		1p12	1	119942095		NOTCH2			ENSG00000134250			rs186147970-?	rs186147970	0	186147970	intron_variant	0	NR	8E-9	8.09691				NR [52000000] (imputed)	N	high density lipoprotein cholesterol measurement	http://www.ebi.ac.uk/efo/EFO_0004612	GCST90239649	Genome-wide genotyping array
2022-11-17	34887591	Graham SE	2021-12-09	Nature	www.ncbi.nlm.nih.gov/pubmed/34887591	The power of genetic diversity in genome-wide association studies of lipids.	High density lipoprotein cholesterol levels	40,963 South Asian ancestry individuals, 48,057 Hispanic individuals, 99,432 Admixed African or African ancestry individuals, 146,492 East Asian ancestry individuals, 1,320,016 European ancestry individuals		1q21.1	1	145962347		ANKRD34A			ENSG00000272031			rs181473381-?	rs181473381	0	181473381	intron_variant	0	NR	1E-24	24				NR [52000000] (imputed)	N	high density lipoprotein cholesterol measurement	http://www.ebi.ac.uk/efo/EFO_0004612	GCST90239649	Genome-wide genotyping array
2022-11-17	34887591	Graham SE	2021-12-09	Nature	www.ncbi.nlm.nih.gov/pubmed/34887591	The power of genetic diversity in genome-wide association studies of lipids.	High density lipoprotein cholesterol levels	40,963 South Asian ancestry individuals, 48,057 Hispanic individuals, 99,432 Admixed African or African ancestry individuals, 146,492 East Asian ancestry individuals, 1,320,016 European ancestry individuals		1q21.2	1	147873099		GJA5 - GJA8	ENSG00000265107	ENSG00000121634		99737	29696	rs138030384-?	rs138030384	0	138030384	intergenic_variant	1	NR	1E-10	10				NR [52000000] (imputed)	N	high density lipoprotein cholesterol measurement	http://www.ebi.ac.uk/efo/EFO_0004612	GCST90239649	Genome-wide genotyping array
2022-11-17	34887591	Graham SE	2021-12-09	Nature	www.ncbi.nlm.nih.gov/pubmed/34887591	The power of genetic diversity in genome-wide association studies of lipids.	High density lipoprotein cholesterol levels	40,963 South Asian ancestry individuals, 48,057 Hispanic individuals, 99,432 Admixed African or African ancestry individuals, 146,492 East Asian ancestry individuals, 1,320,016 European ancestry individuals		1q21.2	1	150020317		OTUD7B - RPL6P31	ENSG00000264522	ENSG00000223945		9591	33547	rs192434510-?	rs192434510	0	192434510	intergenic_variant	1	NR	1E-18	18				NR [52000000] (imputed)	N	high density lipoprotein cholesterol measurement	http://www.ebi.ac.uk/efo/EFO_0004612	GCST90239649	Genome-wide genotyping array
2022-11-17	34887591	Graham SE	2021-12-09	Nature	www.ncbi.nlm.nih.gov/pubmed/34887591	The power of genetic diversity in genome-wide association studies of lipids.	High density lipoprotein cholesterol levels	40,963 South Asian ancestry individuals, 48,057 Hispanic individuals, 99,432 Admixed African or African ancestry individuals, 146,492 East Asian ancestry individuals, 1,320,016 European ancestry individuals		1q21.3	1	150870220		ARNT			ENSG00000143437			rs72992015-?	rs72992015	0	72992015	intron_variant	0	NR	4E-37	36.3979				NR [52000000] (imputed)	N	high density lipoprotein cholesterol measurement	http://www.ebi.ac.uk/efo/EFO_0004612	GCST90239649	Genome-wide genotyping array
2022-11-17	34887591	Graham SE	2021-12-09	Nature	www.ncbi.nlm.nih.gov/pubmed/34887591	The power of genetic diversity in genome-wide association studies of lipids.	High density lipoprotein cholesterol levels	40,963 South Asian ancestry individuals, 48,057 Hispanic individuals, 99,432 Admixed African or African ancestry individuals, 146,492 East Asian ancestry individuals, 1,320,016 European ancestry individuals		1q21.3	1	154583257		ADAR			ENSG00000160710			rs9616-?	rs9616	0	9616	3_prime_UTR_variant	0	NR	2E-8	7.69897				NR [52000000] (imputed)	N	high density lipoprotein cholesterol measurement	http://www.ebi.ac.uk/efo/EFO_0004612	GCST90239649	Genome-wide genotyping array
2022-11-17	34887591	Graham SE	2021-12-09	Nature	www.ncbi.nlm.nih.gov/pubmed/34887591	The power of genetic diversity in genome-wide association studies of lipids.	High density lipoprotein cholesterol levels	40,963 South Asian ancestry individuals, 48,057 Hispanic individuals, 99,432 Admixed African or African ancestry individuals, 146,492 East Asian ancestry individuals, 1,320,016 European ancestry individuals		1q23.1	1	156736030		METTL25B			ENSG00000143303			rs12161427-?	rs12161427	0	12161427	intron_variant	0	NR	3E-11	10.5229				NR [52000000] (imputed)	N	high density lipoprotein cholesterol measurement	http://www.ebi.ac.uk/efo/EFO_0004612	GCST90239649	Genome-wide genotyping array
2022-11-17	34887591	Graham SE	2021-12-09	Nature	www.ncbi.nlm.nih.gov/pubmed/34887591	The power of genetic diversity in genome-wide association studies of lipids.	High density lipoprotein cholesterol levels	40,963 South Asian ancestry individuals, 48,057 Hispanic individuals, 99,432 Admixed African or African ancestry individuals, 146,492 East Asian ancestry individuals, 1,320,016 European ancestry individuals		1q23.3	1	161109119		PFDN2			ENSG00000143256			rs4656984-?	rs4656984	0	4656984	intron_variant	0	NR	5E-10	9.30103				NR [52000000] (imputed)	N	high density lipoprotein cholesterol measurement	http://www.ebi.ac.uk/efo/EFO_0004612	GCST90239649	Genome-wide genotyping array
2022-11-17	34887591	Graham SE	2021-12-09	Nature	www.ncbi.nlm.nih.gov/pubmed/34887591	The power of genetic diversity in genome-wide association studies of lipids.	High density lipoprotein cholesterol levels	40,963 South Asian ancestry individuals, 48,057 Hispanic individuals, 99,432 Admixed African or African ancestry individuals, 146,492 East Asian ancestry individuals, 1,320,016 European ancestry individuals		1q23.3	1	161644700		FCGR3B - FCGR2B	ENSG00000162747	ENSG00000072694		12737	18443	rs1771582-?	rs1771582	0	1771582	intergenic_variant	1	NR	7E-9	8.1549				NR [52000000] (imputed)	N	high density lipoprotein cholesterol measurement	http://www.ebi.ac.uk/efo/EFO_0004612	GCST90239649	Genome-wide genotyping array
2022-11-17	34887591	Graham SE	2021-12-09	Nature	www.ncbi.nlm.nih.gov/pubmed/34887591	The power of genetic diversity in genome-wide association studies of lipids.	High density lipoprotein cholesterol levels	40,963 South Asian ancestry individuals, 48,057 Hispanic individuals, 99,432 Admixed African or African ancestry individuals, 146,492 East Asian ancestry individuals, 1,320,016 European ancestry individuals		1q24.3	1	172392837		PIGC, DNM3			ENSG00000135845, ENSG00000197959			rs9425300-?	rs9425300	0	9425300	intron_variant	0	NR	3E-13	12.5229				NR [52000000] (imputed)	N	high density lipoprotein cholesterol measurement	http://www.ebi.ac.uk/efo/EFO_0004612	GCST90239649	Genome-wide genotyping array
2022-11-17	34887591	Graham SE	2021-12-09	Nature	www.ncbi.nlm.nih.gov/pubmed/34887591	The power of genetic diversity in genome-wide association studies of lipids.	High density lipoprotein cholesterol levels	40,963 South Asian ancestry individuals, 48,057 Hispanic individuals, 99,432 Admixed African or African ancestry individuals, 146,492 East Asian ancestry individuals, 1,320,016 European ancestry individuals		1q25.1	1	174199667		RABGAP1L			ENSG00000152061			rs4442420-?	rs4442420	0	4442420	intron_variant	0	NR	1E-8	8				NR [52000000] (imputed)	N	high density lipoprotein cholesterol measurement	http://www.ebi.ac.uk/efo/EFO_0004612	GCST90239649	Genome-wide genotyping array
2022-11-17	34887591	Graham SE	2021-12-09	Nature	www.ncbi.nlm.nih.gov/pubmed/34887591	The power of genetic diversity in genome-wide association studies of lipids.	High density lipoprotein cholesterol levels	40,963 South Asian ancestry individuals, 48,057 Hispanic individuals, 99,432 Admixed African or African ancestry individuals, 146,492 East Asian ancestry individuals, 1,320,016 European ancestry individuals		1q25.2	1	177916627		LINC01741 - SEC16B	ENSG00000236720	ENSG00000120341		204352	7329	rs630372-?	rs630372	0	630372	intergenic_variant	1	NR	9E-11	10.0458				NR [52000000] (imputed)	N	high density lipoprotein cholesterol measurement	http://www.ebi.ac.uk/efo/EFO_0004612	GCST90239649	Genome-wide genotyping array
2022-11-17	34887591	Graham SE	2021-12-09	Nature	www.ncbi.nlm.nih.gov/pubmed/34887591	The power of genetic diversity in genome-wide association studies of lipids.	High density lipoprotein cholesterol levels	40,963 South Asian ancestry individuals, 48,057 Hispanic individuals, 99,432 Admixed African or African ancestry individuals, 146,492 East Asian ancestry individuals, 1,320,016 European ancestry individuals		3q22.3	3	136213517		RPL31P23 - PCCB	ENSG00000244740	ENSG00000114054		7602	36823	rs687339-?	rs687339	0	687339	TF_binding_site_variant	1	NR	2E-49	48.699				NR [52000000] (imputed)	N	high density lipoprotein cholesterol measurement	http://www.ebi.ac.uk/efo/EFO_0004612	GCST90239649	Genome-wide genotyping array
2022-11-17	34887591	Graham SE	2021-12-09	Nature	www.ncbi.nlm.nih.gov/pubmed/34887591	The power of genetic diversity in genome-wide association studies of lipids.	High density lipoprotein cholesterol levels	40,963 South Asian ancestry individuals, 48,057 Hispanic individuals, 99,432 Admixed African or African ancestry individuals, 146,492 East Asian ancestry individuals, 1,320,016 European ancestry individuals		3q25.1	3	150348753		LINC01214			ENSG00000243550			rs62271373-?	rs62271373	0	62271373	intergenic_variant	0	NR	1E-27	27				NR [52000000] (imputed)	N	high density lipoprotein cholesterol measurement	http://www.ebi.ac.uk/efo/EFO_0004612	GCST90239649	Genome-wide genotyping array
2022-11-17	34887591	Graham SE	2021-12-09	Nature	www.ncbi.nlm.nih.gov/pubmed/34887591	The power of genetic diversity in genome-wide association studies of lipids.	High density lipoprotein cholesterol levels	40,963 South Asian ancestry individuals, 48,057 Hispanic individuals, 99,432 Admixed African or African ancestry individuals, 146,492 East Asian ancestry individuals, 1,320,016 European ancestry individuals		3q25.1	3	152299180		MBNL1			ENSG00000152601			rs1426383-?	rs1426383	0	1426383	intron_variant	0	NR	6E-16	15.2218				NR [52000000] (imputed)	N	high density lipoprotein cholesterol measurement	http://www.ebi.ac.uk/efo/EFO_0004612	GCST90239649	Genome-wide genotyping array
2022-11-17	34887591	Graham SE	2021-12-09	Nature	www.ncbi.nlm.nih.gov/pubmed/34887591	The power of genetic diversity in genome-wide association studies of lipids.	High density lipoprotein cholesterol levels	40,963 South Asian ancestry individuals, 48,057 Hispanic individuals, 99,432 Admixed African or African ancestry individuals, 146,492 East Asian ancestry individuals, 1,320,016 European ancestry individuals		3q25.2	3	154133272		ARHGEF26			ENSG00000114790			rs16846895-?	rs16846895	0	16846895	intron_variant	0	NR	9E-9	8.04576				NR [52000000] (imputed)	N	high density lipoprotein cholesterol measurement	http://www.ebi.ac.uk/efo/EFO_0004612	GCST90239649	Genome-wide genotyping array
2022-11-17	34887591	Graham SE	2021-12-09	Nature	www.ncbi.nlm.nih.gov/pubmed/34887591	The power of genetic diversity in genome-wide association studies of lipids.	High density lipoprotein cholesterol levels	40,963 South Asian ancestry individuals, 48,057 Hispanic individuals, 99,432 Admixed African or African ancestry individuals, 146,492 East Asian ancestry individuals, 1,320,016 European ancestry individuals		3q25.31	3	156527099		KCNAB1			ENSG00000169282			rs62285077-?	rs62285077	0	62285077	intron_variant	0	NR	3E-8	7.52288				NR [52000000] (imputed)	N	high density lipoprotein cholesterol measurement	http://www.ebi.ac.uk/efo/EFO_0004612	GCST90239649	Genome-wide genotyping array
2022-11-17	34887591	Graham SE	2021-12-09	Nature	www.ncbi.nlm.nih.gov/pubmed/34887591	The power of genetic diversity in genome-wide association studies of lipids.	High density lipoprotein cholesterol levels	40,963 South Asian ancestry individuals, 48,057 Hispanic individuals, 99,432 Admixed African or African ancestry individuals, 146,492 East Asian ancestry individuals, 1,320,016 European ancestry individuals		3q25.31	3	157080152		LINC00880			ENSG00000243629			rs67261871-?	rs67261871	0	67261871	intergenic_variant	0	NR	6E-50	49.2218				NR [52000000] (imputed)	N	high density lipoprotein cholesterol measurement	http://www.ebi.ac.uk/efo/EFO_0004612	GCST90239649	Genome-wide genotyping array
2022-11-17	34887591	Graham SE	2021-12-09	Nature	www.ncbi.nlm.nih.gov/pubmed/34887591	The power of genetic diversity in genome-wide association studies of lipids.	High density lipoprotein cholesterol levels	40,963 South Asian ancestry individuals, 48,057 Hispanic individuals, 99,432 Admixed African or African ancestry individuals, 146,492 East Asian ancestry individuals, 1,320,016 European ancestry individuals		3q26.31	3	172241894		FNDC3B			ENSG00000075420			rs4894529-?	rs4894529	0	4894529	intron_variant	0	NR	1E-9	9				NR [52000000] (imputed)	N	high density lipoprotein cholesterol measurement	http://www.ebi.ac.uk/efo/EFO_0004612	GCST90239649	Genome-wide genotyping array
2022-11-17	34887591	Graham SE	2021-12-09	Nature	www.ncbi.nlm.nih.gov/pubmed/34887591	The power of genetic diversity in genome-wide association studies of lipids.	High density lipoprotein cholesterol levels	40,963 South Asian ancestry individuals, 48,057 Hispanic individuals, 99,432 Admixed African or African ancestry individuals, 146,492 East Asian ancestry individuals, 1,320,016 European ancestry individuals		3q27.2	3	186106215		DGKG, ETV5			ENSG00000058866, ENSG00000244405			rs1516725-?	rs1516725	0	1516725	intron_variant	0	NR	2E-46	45.699				NR [52000000] (imputed)	N	high density lipoprotein cholesterol measurement	http://www.ebi.ac.uk/efo/EFO_0004612	GCST90239649	Genome-wide genotyping array
2022-11-17	34887591	Graham SE	2021-12-09	Nature	www.ncbi.nlm.nih.gov/pubmed/34887591	The power of genetic diversity in genome-wide association studies of lipids.	High density lipoprotein cholesterol levels	40,963 South Asian ancestry individuals, 48,057 Hispanic individuals, 99,432 Admixed African or African ancestry individuals, 146,492 East Asian ancestry individuals, 1,320,016 European ancestry individuals		3q29	3	195572021		APOD			ENSG00000189058			rs139828053-?	rs139828053	0	139828053	intron_variant	0	NR	9E-9	8.04576				NR [52000000] (imputed)	N	high density lipoprotein cholesterol measurement	http://www.ebi.ac.uk/efo/EFO_0004612	GCST90239649	Genome-wide genotyping array
2022-11-17	34887591	Graham SE	2021-12-09	Nature	www.ncbi.nlm.nih.gov/pubmed/34887591	The power of genetic diversity in genome-wide association studies of lipids.	High density lipoprotein cholesterol levels	40,963 South Asian ancestry individuals, 48,057 Hispanic individuals, 99,432 Admixed African or African ancestry individuals, 146,492 East Asian ancestry individuals, 1,320,016 European ancestry individuals		3q29	3	196471662		RNF168			ENSG00000163961			rs4916497-?	rs4916497	0	4916497	3_prime_UTR_variant	0	NR	1E-8	8				NR [52000000] (imputed)	N	high density lipoprotein cholesterol measurement	http://www.ebi.ac.uk/efo/EFO_0004612	GCST90239649	Genome-wide genotyping array
2022-11-17	34887591	Graham SE	2021-12-09	Nature	www.ncbi.nlm.nih.gov/pubmed/34887591	The power of genetic diversity in genome-wide association studies of lipids.	High density lipoprotein cholesterol levels	40,963 South Asian ancestry individuals, 48,057 Hispanic individuals, 99,432 Admixed African or African ancestry individuals, 146,492 East Asian ancestry individuals, 1,320,016 European ancestry individuals		4p16.3	4	971932		DGKQ			ENSG00000145214			rs13101828-?	rs13101828	0	13101828	intron_variant	0	NR	2E-20	19.699				NR [52000000] (imputed)	N	high density lipoprotein cholesterol measurement	http://www.ebi.ac.uk/efo/EFO_0004612	GCST90239649	Genome-wide genotyping array
2022-11-17	34887591	Graham SE	2021-12-09	Nature	www.ncbi.nlm.nih.gov/pubmed/34887591	The power of genetic diversity in genome-wide association studies of lipids.	High density lipoprotein cholesterol levels	40,963 South Asian ancestry individuals, 48,057 Hispanic individuals, 99,432 Admixed African or African ancestry individuals, 146,492 East Asian ancestry individuals, 1,320,016 European ancestry individuals		4p16.3	4	2259085		MXD4			ENSG00000123933			rs28619238-?	rs28619238	0	28619238	intron_variant	0	NR	4E-9	8.39794				NR [52000000] (imputed)	N	high density lipoprotein cholesterol measurement	http://www.ebi.ac.uk/efo/EFO_0004612	GCST90239649	Genome-wide genotyping array
2022-11-17	34887591	Graham SE	2021-12-09	Nature	www.ncbi.nlm.nih.gov/pubmed/34887591	The power of genetic diversity in genome-wide association studies of lipids.	High density lipoprotein cholesterol levels	40,963 South Asian ancestry individuals, 48,057 Hispanic individuals, 99,432 Admixed African or African ancestry individuals, 146,492 East Asian ancestry individuals, 1,320,016 European ancestry individuals		4p16.3	4	3240118		HTT			ENSG00000197386			rs362307-?	rs362307	0	362307	3_prime_UTR_variant	0	NR	1E-8	8				NR [52000000] (imputed)	N	high density lipoprotein cholesterol measurement	http://www.ebi.ac.uk/efo/EFO_0004612	GCST90239649	Genome-wide genotyping array
2022-11-17	34887591	Graham SE	2021-12-09	Nature	www.ncbi.nlm.nih.gov/pubmed/34887591	The power of genetic diversity in genome-wide association studies of lipids.	High density lipoprotein cholesterol levels	40,963 South Asian ancestry individuals, 48,057 Hispanic individuals, 99,432 Admixed African or African ancestry individuals, 146,492 East Asian ancestry individuals, 1,320,016 European ancestry individuals		4p16.2	4	4988571		RN7SKP113 - CYTL1	ENSG00000200761	ENSG00000170891		67507	26015	rs4450871-?	rs4450871	0	4450871	intergenic_variant	1	NR	7E-11	10.1549				NR [52000000] (imputed)	N	high density lipoprotein cholesterol measurement	http://www.ebi.ac.uk/efo/EFO_0004612	GCST90239649	Genome-wide genotyping array
2022-11-17	34887591	Graham SE	2021-12-09	Nature	www.ncbi.nlm.nih.gov/pubmed/34887591	The power of genetic diversity in genome-wide association studies of lipids.	High density lipoprotein cholesterol levels	40,963 South Asian ancestry individuals, 48,057 Hispanic individuals, 99,432 Admixed African or African ancestry individuals, 146,492 East Asian ancestry individuals, 1,320,016 European ancestry individuals		4p15.31	4	17956065		LCORL			ENSG00000178177			rs7673321-?	rs7673321	0	7673321	intron_variant	0	NR	1E-12	12				NR [52000000] (imputed)	N	high density lipoprotein cholesterol measurement	http://www.ebi.ac.uk/efo/EFO_0004612	GCST90239649	Genome-wide genotyping array
2022-11-17	34887591	Graham SE	2021-12-09	Nature	www.ncbi.nlm.nih.gov/pubmed/34887591	The power of genetic diversity in genome-wide association studies of lipids.	High density lipoprotein cholesterol levels	40,963 South Asian ancestry individuals, 48,057 Hispanic individuals, 99,432 Admixed African or African ancestry individuals, 146,492 East Asian ancestry individuals, 1,320,016 European ancestry individuals		4p15.2	4	26045994		SMIM20 - LINC02357	ENSG00000250317	ENSG00000283314		116181	18304	rs73243877-?	rs73243877	0	73243877	intergenic_variant	1	NR	2E-26	25.699				NR [52000000] (imputed)	N	high density lipoprotein cholesterol measurement	http://www.ebi.ac.uk/efo/EFO_0004612	GCST90239649	Genome-wide genotyping array
2022-11-17	34887591	Graham SE	2021-12-09	Nature	www.ncbi.nlm.nih.gov/pubmed/34887591	The power of genetic diversity in genome-wide association studies of lipids.	High density lipoprotein cholesterol levels	40,963 South Asian ancestry individuals, 48,057 Hispanic individuals, 99,432 Admixed African or African ancestry individuals, 146,492 East Asian ancestry individuals, 1,320,016 European ancestry individuals		4p14	4	39697204		SMIM14-DT - UBE2K	ENSG00000255458	ENSG00000078140		30325	905	rs3912391-?	rs3912391	0	3912391	intergenic_variant	1	NR	6E-9	8.22185				NR [52000000] (imputed)	N	high density lipoprotein cholesterol measurement	http://www.ebi.ac.uk/efo/EFO_0004612	GCST90239649	Genome-wide genotyping array
2022-11-17	34887591	Graham SE	2021-12-09	Nature	www.ncbi.nlm.nih.gov/pubmed/34887591	The power of genetic diversity in genome-wide association studies of lipids.	High density lipoprotein cholesterol levels	40,963 South Asian ancestry individuals, 48,057 Hispanic individuals, 99,432 Admixed African or African ancestry individuals, 146,492 East Asian ancestry individuals, 1,320,016 European ancestry individuals		4p12	4	45184122		PRDX4P1 - THAP12P9	ENSG00000248987	ENSG00000248320		239161	139131	rs10938398-?	rs10938398	0	10938398	intergenic_variant	1	NR	2E-9	8.69897				NR [52000000] (imputed)	N	high density lipoprotein cholesterol measurement	http://www.ebi.ac.uk/efo/EFO_0004612	GCST90239649	Genome-wide genotyping array
2022-11-17	34887591	Graham SE	2021-12-09	Nature	www.ncbi.nlm.nih.gov/pubmed/34887591	The power of genetic diversity in genome-wide association studies of lipids.	High density lipoprotein cholesterol levels	40,963 South Asian ancestry individuals, 48,057 Hispanic individuals, 99,432 Admixed African or African ancestry individuals, 146,492 East Asian ancestry individuals, 1,320,016 European ancestry individuals		4q12	4	54664583		KIT			ENSG00000157404			rs150361490-?	rs150361490	1	3033777	intron_variant	0	NR	7E-12	11.1549				NR [52000000] (imputed)	N	high density lipoprotein cholesterol measurement	http://www.ebi.ac.uk/efo/EFO_0004612	GCST90239649	Genome-wide genotyping array
2022-11-17	34887591	Graham SE	2021-12-09	Nature	www.ncbi.nlm.nih.gov/pubmed/34887591	The power of genetic diversity in genome-wide association studies of lipids.	High density lipoprotein cholesterol levels	40,963 South Asian ancestry individuals, 48,057 Hispanic individuals, 99,432 Admixed African or African ancestry individuals, 146,492 East Asian ancestry individuals, 1,320,016 European ancestry individuals		4q13.2	4	68474215		TMPRSS11E			ENSG00000087128			rs35662434-?	rs35662434	0	35662434	intron_variant	0	NR	2E-15	14.699				NR [52000000] (imputed)	N	high density lipoprotein cholesterol measurement	http://www.ebi.ac.uk/efo/EFO_0004612	GCST90239649	Genome-wide genotyping array
2022-11-17	34887591	Graham SE	2021-12-09	Nature	www.ncbi.nlm.nih.gov/pubmed/34887591	The power of genetic diversity in genome-wide association studies of lipids.	High density lipoprotein cholesterol levels	40,963 South Asian ancestry individuals, 48,057 Hispanic individuals, 99,432 Admixed African or African ancestry individuals, 146,492 East Asian ancestry individuals, 1,320,016 European ancestry individuals		4q13.3	4	73646563		RASSF6 - INKILN	ENSG00000169435	ENSG00000289530		25932	59754	rs573930512-?	rs573930512	0	573930512	intergenic_variant	1	NR	4E-10	9.39794				NR [52000000] (imputed)	N	high density lipoprotein cholesterol measurement	http://www.ebi.ac.uk/efo/EFO_0004612	GCST90239649	Genome-wide genotyping array
2022-11-17	34887591	Graham SE	2021-12-09	Nature	www.ncbi.nlm.nih.gov/pubmed/34887591	The power of genetic diversity in genome-wide association studies of lipids.	High density lipoprotein cholesterol levels	40,963 South Asian ancestry individuals, 48,057 Hispanic individuals, 99,432 Admixed African or African ancestry individuals, 146,492 East Asian ancestry individuals, 1,320,016 European ancestry individuals		4q21.1	4	75647007		G3BP2			ENSG00000138757			rs2175766-?	rs2175766	0	2175766	intron_variant	0	NR	2E-10	9.69897				NR [52000000] (imputed)	N	high density lipoprotein cholesterol measurement	http://www.ebi.ac.uk/efo/EFO_0004612	GCST90239649	Genome-wide genotyping array
2022-11-17	34887591	Graham SE	2021-12-09	Nature	www.ncbi.nlm.nih.gov/pubmed/34887591	The power of genetic diversity in genome-wide association studies of lipids.	High density lipoprotein cholesterol levels	40,963 South Asian ancestry individuals, 48,057 Hispanic individuals, 99,432 Admixed African or African ancestry individuals, 146,492 East Asian ancestry individuals, 1,320,016 European ancestry individuals		4q21.22	4	82985952		LIN54			ENSG00000189308			rs11099563-?	rs11099563	0	11099563	intron_variant	0	NR	3E-11	10.5229				NR [52000000] (imputed)	N	high density lipoprotein cholesterol measurement	http://www.ebi.ac.uk/efo/EFO_0004612	GCST90239649	Genome-wide genotyping array
2022-11-17	34887591	Graham SE	2021-12-09	Nature	www.ncbi.nlm.nih.gov/pubmed/34887591	The power of genetic diversity in genome-wide association studies of lipids.	High density lipoprotein cholesterol levels	40,963 South Asian ancestry individuals, 48,057 Hispanic individuals, 99,432 Admixed African or African ancestry individuals, 146,492 East Asian ancestry individuals, 1,320,016 European ancestry individuals		4q21.3	4	86373140		MAPK10			ENSG00000109339			rs72663972-?	rs72663972	0	72663972	intron_variant	0	NR	2E-8	7.69897				NR [52000000] (imputed)	N	high density lipoprotein cholesterol measurement	http://www.ebi.ac.uk/efo/EFO_0004612	GCST90239649	Genome-wide genotyping array
2022-11-17	34887591	Graham SE	2021-12-09	Nature	www.ncbi.nlm.nih.gov/pubmed/34887591	The power of genetic diversity in genome-wide association studies of lipids.	High density lipoprotein cholesterol levels	40,963 South Asian ancestry individuals, 48,057 Hispanic individuals, 99,432 Admixed African or African ancestry individuals, 146,492 East Asian ancestry individuals, 1,320,016 European ancestry individuals		4q22.1	4	87129402		AFF1			ENSG00000172493			rs342469-?	rs342469	0	342469	intron_variant	0	NR	2E-27	26.699				NR [52000000] (imputed)	N	high density lipoprotein cholesterol measurement	http://www.ebi.ac.uk/efo/EFO_0004612	GCST90239649	Genome-wide genotyping array
2023-03-08	36575460	Kanoni S	2022-12-27	Genome Biol	www.ncbi.nlm.nih.gov/pubmed/36575460	Implicating genes, pleiotropy, and sexual dimorphism at blood lipid loci through multi-ancestry meta-analysis.	High density lipoprotein cholesterol levels	1,238,180 European, East Asian, Hispanic, admixed African or South Asian ancestry individuals	1,236 Arab ancestry individuals, 4,362 Asian ancestry individuals, 8,205 Hispanic individuals, 10,657 African ancestry individuals, 22,967 African American individuals, 28,290 South Asian ancestry individuals, 71,410 European ancestry individuals, 160,212 East Asian ancestry individuals	Xp22.2	X	14875053		MOSPD2			ENSG00000130150			rs139120857-A	rs139120857	0	139120857	intron_variant	0	0.0553	3E-79	78.5229		0.0501	[0.045-0.055] unit increase	NR [3100000] (imputed)	N	high density lipoprotein cholesterol measurement	http://www.ebi.ac.uk/efo/EFO_0004612	GCST90255502	Targeted genotyping array
2023-03-08	36575460	Kanoni S	2022-12-27	Genome Biol	www.ncbi.nlm.nih.gov/pubmed/36575460	Implicating genes, pleiotropy, and sexual dimorphism at blood lipid loci through multi-ancestry meta-analysis.	High density lipoprotein cholesterol levels	1,238,180 European, East Asian, Hispanic, admixed African or South Asian ancestry individuals	1,236 Arab ancestry individuals, 4,362 Asian ancestry individuals, 8,205 Hispanic individuals, 10,657 African ancestry individuals, 22,967 African American individuals, 28,290 South Asian ancestry individuals, 71,410 European ancestry individuals, 160,212 East Asian ancestry individuals	Xq26.3	X	136823810		Y_RNA - RAB28P5	ENSG00000223023	ENSG00000225400		7236	23574	rs62603531-A	rs62603531	0	62603531	intergenic_variant	1	0.465	7E-16	15.1549		0.0092	[0.007-0.0114] unit increase	NR [3100000] (imputed)	N	high density lipoprotein cholesterol measurement	http://www.ebi.ac.uk/efo/EFO_0004612	GCST90255502	Targeted genotyping array
2023-03-08	36575460	Kanoni S	2022-12-27	Genome Biol	www.ncbi.nlm.nih.gov/pubmed/36575460	Implicating genes, pleiotropy, and sexual dimorphism at blood lipid loci through multi-ancestry meta-analysis.	High density lipoprotein cholesterol levels	562,410 European, East Asian, Hispanic, admixed African or South Asian ancestry women	305 Asian ancestry women, 609 Arab ancestry women, 902 Hispanic women, 5,455 African American women, 5,806 African ancestry women, 6,075 European ancestry women, 13,154 South Asian ancestry women, 103,198 East Asian ancestry women	Xp22.2	X	14875053		MOSPD2			ENSG00000130150			rs139120857-A	rs139120857	0	139120857	intron_variant	0	0.0553	2E-19	18.699		0.0446	[0.035-0.054] unit increase	NR [3100000] (imputed)	N	high density lipoprotein cholesterol measurement	http://www.ebi.ac.uk/efo/EFO_0004612	GCST90255503	Targeted genotyping array
2023-03-08	36575460	Kanoni S	2022-12-27	Genome Biol	www.ncbi.nlm.nih.gov/pubmed/36575460	Implicating genes, pleiotropy, and sexual dimorphism at blood lipid loci through multi-ancestry meta-analysis.	High density lipoprotein cholesterol levels	562,410 European, East Asian, Hispanic, admixed African or South Asian ancestry women	305 Asian ancestry women, 609 Arab ancestry women, 902 Hispanic women, 5,455 African American women, 5,806 African ancestry women, 6,075 European ancestry women, 13,154 South Asian ancestry women, 103,198 East Asian ancestry women	Xp22.2	X	16795005		TXLNG			ENSG00000086712			rs7888119-T	rs7888119	0	7888119	intron_variant	0	0.546	3E-8	7.52288		0.0127	[0.0082-0.0172] unit increase	NR [3100000] (imputed)	N	high density lipoprotein cholesterol measurement	http://www.ebi.ac.uk/efo/EFO_0004612	GCST90255503	Targeted genotyping array
2023-03-08	36575460	Kanoni S	2022-12-27	Genome Biol	www.ncbi.nlm.nih.gov/pubmed/36575460	Implicating genes, pleiotropy, and sexual dimorphism at blood lipid loci through multi-ancestry meta-analysis.	High density lipoprotein cholesterol levels	562,410 European, East Asian, Hispanic, admixed African or South Asian ancestry women	305 Asian ancestry women, 609 Arab ancestry women, 902 Hispanic women, 5,455 African American women, 5,806 African ancestry women, 6,075 European ancestry women, 13,154 South Asian ancestry women, 103,198 East Asian ancestry women	Xq25	X	123670827		THOC2			ENSG00000125676			rs6648533-C	rs6648533	0	6648533	intron_variant	0	0.299	1E-7	7		0.0125	[0.0078-0.0172] unit decrease	NR [3100000] (imputed)	N	high density lipoprotein cholesterol measurement	http://www.ebi.ac.uk/efo/EFO_0004612	GCST90255503	Targeted genotyping array
2023-03-08	36575460	Kanoni S	2022-12-27	Genome Biol	www.ncbi.nlm.nih.gov/pubmed/36575460	Implicating genes, pleiotropy, and sexual dimorphism at blood lipid loci through multi-ancestry meta-analysis.	High density lipoprotein cholesterol levels	749,391 European, East Asian, Hispanic, admixed African or South Asian ancestry men	626 Arab ancestry men, 4,056 Asian ancestry men, 4,851 African ancestry men, 7,302 Hispanic men, 15,135 South Asian ancestry men, 17,511 African American men, 57,013 East Asian ancestry men, 65,334 European ancestry men	Xq28	X	154353830		FLNA			ENSG00000196924			rs2070826-C	rs2070826	0	2070826	intron_variant	0	0.1427	1E-22	22		0.0169	[0.014-0.02] unit increase	NR [3100000] (imputed)	N	high density lipoprotein cholesterol measurement	http://www.ebi.ac.uk/efo/EFO_0004612	GCST90255504	Targeted genotyping array
2023-03-08	36575460	Kanoni S	2022-12-27	Genome Biol	www.ncbi.nlm.nih.gov/pubmed/36575460	Implicating genes, pleiotropy, and sexual dimorphism at blood lipid loci through multi-ancestry meta-analysis.	High density lipoprotein cholesterol levels	749,391 European, East Asian, Hispanic, admixed African or South Asian ancestry men	626 Arab ancestry men, 4,056 Asian ancestry men, 4,851 African ancestry men, 7,302 Hispanic men, 15,135 South Asian ancestry men, 17,511 African American men, 57,013 East Asian ancestry men, 65,334 European ancestry men	Xp11.23	X	50083943		CLCN5			ENSG00000171365			rs113957181-A	rs113957181	0	113957181	intron_variant	0	0.0566	1E-7	7		0.0267	[0.017-0.037] unit decrease	NR [3100000] (imputed)	N	high density lipoprotein cholesterol measurement	http://www.ebi.ac.uk/efo/EFO_0004612	GCST90255504	Targeted genotyping array
2023-03-08	36575460	Kanoni S	2022-12-27	Genome Biol	www.ncbi.nlm.nih.gov/pubmed/36575460	Implicating genes, pleiotropy, and sexual dimorphism at blood lipid loci through multi-ancestry meta-analysis.	High density lipoprotein cholesterol levels	749,391 European, East Asian, Hispanic, admixed African or South Asian ancestry men	626 Arab ancestry men, 4,056 Asian ancestry men, 4,851 African ancestry men, 7,302 Hispanic men, 15,135 South Asian ancestry men, 17,511 African American men, 57,013 East Asian ancestry men, 65,334 European ancestry men	Xq13.1	X	70827938		TEX11			ENSG00000120498			rs5937000-C	rs5937000	0	5937000	intron_variant	0	0.4515	3E-7	6.52288		0.0072	[0.0045-0.0099] unit increase	NR [3100000] (imputed)	N	high density lipoprotein cholesterol measurement	http://www.ebi.ac.uk/efo/EFO_0004612	GCST90255504	Targeted genotyping array
2023-03-08	36575460	Kanoni S	2022-12-27	Genome Biol	www.ncbi.nlm.nih.gov/pubmed/36575460	Implicating genes, pleiotropy, and sexual dimorphism at blood lipid loci through multi-ancestry meta-analysis.	High density lipoprotein cholesterol levels	749,391 European, East Asian, Hispanic, admixed African or South Asian ancestry men	626 Arab ancestry men, 4,056 Asian ancestry men, 4,851 African ancestry men, 7,302 Hispanic men, 15,135 South Asian ancestry men, 17,511 African American men, 57,013 East Asian ancestry men, 65,334 European ancestry men	Xp11.21	X	55955479		RRAGB - GOT2P6	ENSG00000083750	ENSG00000214745		196705	5729	rs72305711-T	rs72305711	1	72038003	intergenic_variant	1	0.1111	8E-7	6.09691		0.0171	[0.01-0.024] unit decrease	NR [3100000] (imputed)	N	high density lipoprotein cholesterol measurement	http://www.ebi.ac.uk/efo/EFO_0004612	GCST90255504	Targeted genotyping array
2023-03-08	36575460	Kanoni S	2022-12-27	Genome Biol	www.ncbi.nlm.nih.gov/pubmed/36575460	Implicating genes, pleiotropy, and sexual dimorphism at blood lipid loci through multi-ancestry meta-analysis.	High density lipoprotein cholesterol levels	1,238,180 European, East Asian, Hispanic, admixed African or South Asian ancestry individuals	1,236 Arab ancestry individuals, 4,362 Asian ancestry individuals, 8,205 Hispanic individuals, 10,657 African ancestry individuals, 22,967 African American individuals, 28,290 South Asian ancestry individuals, 71,410 European ancestry individuals, 160,212 East Asian ancestry individuals	Xq28	X	155333588		CLIC2			ENSG00000155962			rs151113194-T	rs151113194	0	151113194	intron_variant	0	0.0671	3E-11	10.5229		0.0177	[0.012-0.023] unit increase	NR [3100000] (imputed)	N	high density lipoprotein cholesterol measurement	http://www.ebi.ac.uk/efo/EFO_0004612	GCST90255502	Targeted genotyping array
2023-03-08	36575460	Kanoni S	2022-12-27	Genome Biol	www.ncbi.nlm.nih.gov/pubmed/36575460	Implicating genes, pleiotropy, and sexual dimorphism at blood lipid loci through multi-ancestry meta-analysis.	High density lipoprotein cholesterol levels	1,238,180 European, East Asian, Hispanic, admixed African or South Asian ancestry individuals	1,236 Arab ancestry individuals, 4,362 Asian ancestry individuals, 8,205 Hispanic individuals, 10,657 African ancestry individuals, 22,967 African American individuals, 28,290 South Asian ancestry individuals, 71,410 European ancestry individuals, 160,212 East Asian ancestry individuals	Xp22.31	X	8949165		LINC03114 - NOLC1P1	ENSG00000285896	ENSG00000225271		22012	31260	rs5934507-G	rs5934507	0	5934507	intergenic_variant	1	0.274	1E-10	10		0.0076	[0.0052-0.01] unit decrease	NR [3100000] (imputed)	N	high density lipoprotein cholesterol measurement	http://www.ebi.ac.uk/efo/EFO_0004612	GCST90255502	Targeted genotyping array
2023-03-08	36575460	Kanoni S	2022-12-27	Genome Biol	www.ncbi.nlm.nih.gov/pubmed/36575460	Implicating genes, pleiotropy, and sexual dimorphism at blood lipid loci through multi-ancestry meta-analysis.	High density lipoprotein cholesterol levels	562,410 European, East Asian, Hispanic, admixed African or South Asian ancestry women	305 Asian ancestry women, 609 Arab ancestry women, 902 Hispanic women, 5,455 African American women, 5,806 African ancestry women, 6,075 European ancestry women, 13,154 South Asian ancestry women, 103,198 East Asian ancestry women	Xq28	X	154353830		FLNA			ENSG00000196924			rs2070826-C	rs2070826	0	2070826	intron_variant	0	0.1427	1E-5	5		0.0147	[0.0082-0.0212] unit increase	NR [3100000] (imputed)	N	high density lipoprotein cholesterol measurement	http://www.ebi.ac.uk/efo/EFO_0004612	GCST90255503	Targeted genotyping array
2023-03-08	36575460	Kanoni S	2022-12-27	Genome Biol	www.ncbi.nlm.nih.gov/pubmed/36575460	Implicating genes, pleiotropy, and sexual dimorphism at blood lipid loci through multi-ancestry meta-analysis.	High density lipoprotein cholesterol levels	749,391 European, East Asian, Hispanic, admixed African or South Asian ancestry men	626 Arab ancestry men, 4,056 Asian ancestry men, 4,851 African ancestry men, 7,302 Hispanic men, 15,135 South Asian ancestry men, 17,511 African American men, 57,013 East Asian ancestry men, 65,334 European ancestry men	Xp22.2	X	14875053		MOSPD2			ENSG00000130150			rs139120857-A	rs139120857	0	139120857	intron_variant	0	0.0553	2E-71	70.699		0.0543	[0.048-0.06] unit increase	NR [3100000] (imputed)	N	high density lipoprotein cholesterol measurement	http://www.ebi.ac.uk/efo/EFO_0004612	GCST90255504	Targeted genotyping array
2023-03-08	36575460	Kanoni S	2022-12-27	Genome Biol	www.ncbi.nlm.nih.gov/pubmed/36575460	Implicating genes, pleiotropy, and sexual dimorphism at blood lipid loci through multi-ancestry meta-analysis.	High density lipoprotein cholesterol levels	749,391 European, East Asian, Hispanic, admixed African or South Asian ancestry men	626 Arab ancestry men, 4,056 Asian ancestry men, 4,851 African ancestry men, 7,302 Hispanic men, 15,135 South Asian ancestry men, 17,511 African American men, 57,013 East Asian ancestry men, 65,334 European ancestry men	Xq12	X	66984302		RNU6-394P - AR	ENSG00000222667	ENSG00000169083		307938	559719	rs5965342-T	rs5965342	0	5965342	intergenic_variant	1	0.2037	3E-25	24.5229		0.0234	[0.019-0.028] unit decrease	NR [3100000] (imputed)	N	high density lipoprotein cholesterol measurement	http://www.ebi.ac.uk/efo/EFO_0004612	GCST90255504	Targeted genotyping array
2023-03-08	36575460	Kanoni S	2022-12-27	Genome Biol	www.ncbi.nlm.nih.gov/pubmed/36575460	Implicating genes, pleiotropy, and sexual dimorphism at blood lipid loci through multi-ancestry meta-analysis.	High density lipoprotein cholesterol levels	749,391 European, East Asian, Hispanic, admixed African or South Asian ancestry men	626 Arab ancestry men, 4,056 Asian ancestry men, 4,851 African ancestry men, 7,302 Hispanic men, 15,135 South Asian ancestry men, 17,511 African American men, 57,013 East Asian ancestry men, 65,334 European ancestry men	Xp22.2	X	16795005		TXLNG			ENSG00000086712			rs7888119-T	rs7888119	0	7888119	intron_variant	0	0.546	3E-17	16.5229		0.0112	[0.0087-0.0137] unit increase	NR [3100000] (imputed)	N	high density lipoprotein cholesterol measurement	http://www.ebi.ac.uk/efo/EFO_0004612	GCST90255504	Targeted genotyping array
2023-03-08	36575460	Kanoni S	2022-12-27	Genome Biol	www.ncbi.nlm.nih.gov/pubmed/36575460	Implicating genes, pleiotropy, and sexual dimorphism at blood lipid loci through multi-ancestry meta-analysis.	High density lipoprotein cholesterol levels	749,391 European, East Asian, Hispanic, admixed African or South Asian ancestry men	626 Arab ancestry men, 4,056 Asian ancestry men, 4,851 African ancestry men, 7,302 Hispanic men, 15,135 South Asian ancestry men, 17,511 African American men, 57,013 East Asian ancestry men, 65,334 European ancestry men	Xp22.31	X	8949165		LINC03114 - NOLC1P1	ENSG00000285896	ENSG00000225271		22012	31260	rs5934507-G	rs5934507	0	5934507	intergenic_variant	1	0.274	8E-15	14.0969		0.0096	[0.0072-0.012] unit decrease	NR [3100000] (imputed)	N	high density lipoprotein cholesterol measurement	http://www.ebi.ac.uk/efo/EFO_0004612	GCST90255504	Targeted genotyping array
2023-03-08	36575460	Kanoni S	2022-12-27	Genome Biol	www.ncbi.nlm.nih.gov/pubmed/36575460	Implicating genes, pleiotropy, and sexual dimorphism at blood lipid loci through multi-ancestry meta-analysis.	High density lipoprotein cholesterol levels	749,391 European, East Asian, Hispanic, admixed African or South Asian ancestry men	626 Arab ancestry men, 4,056 Asian ancestry men, 4,851 African ancestry men, 7,302 Hispanic men, 15,135 South Asian ancestry men, 17,511 African American men, 57,013 East Asian ancestry men, 65,334 European ancestry men	Xq26.3	X	136823810		Y_RNA - RAB28P5	ENSG00000223023	ENSG00000225400		7236	23574	rs62603531-A	rs62603531	0	62603531	intergenic_variant	1	0.465	4E-14	13.3979		0.0098	[0.0073-0.0123] unit increase	NR [3100000] (imputed)	N	high density lipoprotein cholesterol measurement	http://www.ebi.ac.uk/efo/EFO_0004612	GCST90255504	Targeted genotyping array
2023-03-08	36575460	Kanoni S	2022-12-27	Genome Biol	www.ncbi.nlm.nih.gov/pubmed/36575460	Implicating genes, pleiotropy, and sexual dimorphism at blood lipid loci through multi-ancestry meta-analysis.	High density lipoprotein cholesterol levels	749,391 European, East Asian, Hispanic, admixed African or South Asian ancestry men	626 Arab ancestry men, 4,056 Asian ancestry men, 4,851 African ancestry men, 7,302 Hispanic men, 15,135 South Asian ancestry men, 17,511 African American men, 57,013 East Asian ancestry men, 65,334 European ancestry men	Xq11.2	X	65148607		ZC3H12B			ENSG00000102053			rs5964416-A	rs5964416	0	5964416	intron_variant	0	0.0924	3E-12	11.5229		0.0353	[0.025-0.045] unit decrease	NR [3100000] (imputed)	N	high density lipoprotein cholesterol measurement	http://www.ebi.ac.uk/efo/EFO_0004612	GCST90255504	Targeted genotyping array
2023-03-08	36575460	Kanoni S	2022-12-27	Genome Biol	www.ncbi.nlm.nih.gov/pubmed/36575460	Implicating genes, pleiotropy, and sexual dimorphism at blood lipid loci through multi-ancestry meta-analysis.	High density lipoprotein cholesterol levels	749,391 European, East Asian, Hispanic, admixed African or South Asian ancestry men	626 Arab ancestry men, 4,056 Asian ancestry men, 4,851 African ancestry men, 7,302 Hispanic men, 15,135 South Asian ancestry men, 17,511 African American men, 57,013 East Asian ancestry men, 65,334 European ancestry men	Xq25	X	123670827		THOC2			ENSG00000125676			rs6648533-C	rs6648533	0	6648533	intron_variant	0	0.299	2E-11	10.699		0.01	[0.0071-0.0129] unit decrease	NR [3100000] (imputed)	N	high density lipoprotein cholesterol measurement	http://www.ebi.ac.uk/efo/EFO_0004612	GCST90255504	Targeted genotyping array
2023-03-08	36575460	Kanoni S	2022-12-27	Genome Biol	www.ncbi.nlm.nih.gov/pubmed/36575460	Implicating genes, pleiotropy, and sexual dimorphism at blood lipid loci through multi-ancestry meta-analysis.	High density lipoprotein cholesterol levels	749,391 European, East Asian, Hispanic, admixed African or South Asian ancestry men	626 Arab ancestry men, 4,056 Asian ancestry men, 4,851 African ancestry men, 7,302 Hispanic men, 15,135 South Asian ancestry men, 17,511 African American men, 57,013 East Asian ancestry men, 65,334 European ancestry men	Xq28	X	155333588		CLIC2			ENSG00000155962			rs151113194-T	rs151113194	0	151113194	intron_variant	0	0.0671	3E-9	8.52288		0.0179	[0.012-0.024] unit increase	NR [3100000] (imputed)	N	high density lipoprotein cholesterol measurement	http://www.ebi.ac.uk/efo/EFO_0004612	GCST90255504	Targeted genotyping array
2023-03-08	36575460	Kanoni S	2022-12-27	Genome Biol	www.ncbi.nlm.nih.gov/pubmed/36575460	Implicating genes, pleiotropy, and sexual dimorphism at blood lipid loci through multi-ancestry meta-analysis.	High density lipoprotein cholesterol levels	749,391 European, East Asian, Hispanic, admixed African or South Asian ancestry men	626 Arab ancestry men, 4,056 Asian ancestry men, 4,851 African ancestry men, 7,302 Hispanic men, 15,135 South Asian ancestry men, 17,511 African American men, 57,013 East Asian ancestry men, 65,334 European ancestry men	Xp22.2	X	14115089		GEMIN8 - UBE2E4P	ENSG00000046647	ENSG00000233247		85196	129293	rs191084933-G	rs191084933	0	191084933	intergenic_variant	1	0.0055	7E-9	8.1549		0.0672	[0.044-0.09] unit increase	NR [3100000] (imputed)	N	high density lipoprotein cholesterol measurement	http://www.ebi.ac.uk/efo/EFO_0004612	GCST90255504	Targeted genotyping array
2023-03-08	36575460	Kanoni S	2022-12-27	Genome Biol	www.ncbi.nlm.nih.gov/pubmed/36575460	Implicating genes, pleiotropy, and sexual dimorphism at blood lipid loci through multi-ancestry meta-analysis.	High density lipoprotein cholesterol levels	749,391 European, East Asian, Hispanic, admixed African or South Asian ancestry men	626 Arab ancestry men, 4,056 Asian ancestry men, 4,851 African ancestry men, 7,302 Hispanic men, 15,135 South Asian ancestry men, 17,511 African American men, 57,013 East Asian ancestry men, 65,334 European ancestry men	Xq13.3	X	75276390		UPRT			ENSG00000094841			rs5938008-C	rs5938008	0	5938008	intron_variant	0	0.9167	8E-8	7.09691		0.0177	[0.011-0.024] unit increase	NR [3100000] (imputed)	N	high density lipoprotein cholesterol measurement	http://www.ebi.ac.uk/efo/EFO_0004612	GCST90255504	Targeted genotyping array
2023-03-08	36575460	Kanoni S	2022-12-27	Genome Biol	www.ncbi.nlm.nih.gov/pubmed/36575460	Implicating genes, pleiotropy, and sexual dimorphism at blood lipid loci through multi-ancestry meta-analysis.	High density lipoprotein cholesterol levels	749,391 European, East Asian, Hispanic, admixed African or South Asian ancestry men	626 Arab ancestry men, 4,056 Asian ancestry men, 4,851 African ancestry men, 7,302 Hispanic men, 15,135 South Asian ancestry men, 17,511 African American men, 57,013 East Asian ancestry men, 65,334 European ancestry men	Xq26.3	X	136183128		FHL1			ENSG00000022267			rs5929738-C	rs5929738	0	5929738	intron_variant	0	0.4679	9E-8	7.04576		0.0072	[0.0047-0.0097] unit increase	NR [3100000] (imputed)	N	high density lipoprotein cholesterol measurement	http://www.ebi.ac.uk/efo/EFO_0004612	GCST90255504	Targeted genotyping array
2022-11-17	34887591	Graham SE	2021-12-09	Nature	www.ncbi.nlm.nih.gov/pubmed/34887591	The power of genetic diversity in genome-wide association studies of lipids.	High density lipoprotein cholesterol levels	1,320,016 European ancestry individuals		6p22.1	6	28200565		ZKSCAN8P2 - TOB2P1	ENSG00000218016	ENSG00000176933		11133	17078	rs9368561-T	rs9368561	0	9368561	intergenic_variant	1	0.132109	3E-9	8.52288		0.0163993	[0.012-0.021] unit decrease	NR [52000000] (imputed)	N	high density lipoprotein cholesterol measurement	http://www.ebi.ac.uk/efo/EFO_0004612	GCST90239652	Genome-wide genotyping array
2022-11-17	34887591	Graham SE	2021-12-09	Nature	www.ncbi.nlm.nih.gov/pubmed/34887591	The power of genetic diversity in genome-wide association studies of lipids.	High density lipoprotein cholesterol levels	1,320,016 European ancestry individuals		6p22.1	6	29762225		HLA-F-AS1			ENSG00000214922			rs1611282-T	rs1611282	0	1611282	intergenic_variant	0	0.580061	3E-8	7.52288		0.0105981	[0.0077-0.0135] unit increase	NR [52000000] (imputed)	N	high density lipoprotein cholesterol measurement	http://www.ebi.ac.uk/efo/EFO_0004612	GCST90239652	Genome-wide genotyping array
2022-11-17	34887591	Graham SE	2021-12-09	Nature	www.ncbi.nlm.nih.gov/pubmed/34887591	The power of genetic diversity in genome-wide association studies of lipids.	High density lipoprotein cholesterol levels	1,320,016 European ancestry individuals		6p21.33	6	30797130		HCG20 - LINC00243	ENSG00000228022	ENSG00000214894		4880	548	rs1264377-A	rs1264377	0	1264377	intergenic_variant	1	0.15522	1E-8	8		0.015369	[0.011-0.019] unit decrease	NR [52000000] (imputed)	N	high density lipoprotein cholesterol measurement	http://www.ebi.ac.uk/efo/EFO_0004612	GCST90239652	Genome-wide genotyping array
2022-11-17	34887591	Graham SE	2021-12-09	Nature	www.ncbi.nlm.nih.gov/pubmed/34887591	The power of genetic diversity in genome-wide association studies of lipids.	High density lipoprotein cholesterol levels	1,320,016 European ancestry individuals		6p21.33	6	31328164		LINC02571 - HLA-B	ENSG00000256166	ENSG00000234745		26522	25708	rs76716928-G	rs76716928	0	76716928	intergenic_variant	1	0.366791	2E-23	22.699		0.0201802	[0.017-0.023] unit decrease	NR [52000000] (imputed)	N	high density lipoprotein cholesterol measurement	http://www.ebi.ac.uk/efo/EFO_0004612	GCST90239652	Genome-wide genotyping array
2022-11-17	34887591	Graham SE	2021-12-09	Nature	www.ncbi.nlm.nih.gov/pubmed/34887591	The power of genetic diversity in genome-wide association studies of lipids.	High density lipoprotein cholesterol levels	1,320,016 European ancestry individuals		6p21.33	6	31958144		NELFE			ENSG00000204356			rs115003989-A	rs115003989	0	115003989	intron_variant	0	0.0227085	5E-11	10.301		0.0424634	[0.033-0.052] unit decrease	NR [52000000] (imputed)	N	high density lipoprotein cholesterol measurement	http://www.ebi.ac.uk/efo/EFO_0004612	GCST90239652	Genome-wide genotyping array
2022-11-17	34887591	Graham SE	2021-12-09	Nature	www.ncbi.nlm.nih.gov/pubmed/34887591	The power of genetic diversity in genome-wide association studies of lipids.	High density lipoprotein cholesterol levels	1,320,016 European ancestry individuals		6p21.32	6	32475284		HLA-DRB9 - HLA-DRB5	ENSG00000196301	ENSG00000198502		1784	42069	rs17209803-A	rs17209803	0	17209803	intergenic_variant	1	0.0474794	5E-16	15.301		0.0371845	[0.03-0.044] unit decrease	NR [52000000] (imputed)	N	high density lipoprotein cholesterol measurement	http://www.ebi.ac.uk/efo/EFO_0004612	GCST90239652	Genome-wide genotyping array
2022-11-17	34887591	Graham SE	2021-12-09	Nature	www.ncbi.nlm.nih.gov/pubmed/34887591	The power of genetic diversity in genome-wide association studies of lipids.	High density lipoprotein cholesterol levels	1,320,016 European ancestry individuals		6p21.31	6	34127142		GRM4			ENSG00000124493			rs115675705-G	rs115675705	0	115675705	intron_variant	0	0.0306268	5E-14	13.301		0.0410057	[0.033-0.049] unit decrease	NR [52000000] (imputed)	N	high density lipoprotein cholesterol measurement	http://www.ebi.ac.uk/efo/EFO_0004612	GCST90239652	Genome-wide genotyping array
2022-11-17	34887591	Graham SE	2021-12-09	Nature	www.ncbi.nlm.nih.gov/pubmed/34887591	The power of genetic diversity in genome-wide association studies of lipids.	High density lipoprotein cholesterol levels	1,320,016 European ancestry individuals		6p21.31	6	34627766		ILRUN			ENSG00000196821			rs2263329-C	rs2263329	0	2263329	intron_variant	0	0.358205	2E-52	51.699		0.0292735	[0.026-0.032] unit decrease	NR [52000000] (imputed)	N	high density lipoprotein cholesterol measurement	http://www.ebi.ac.uk/efo/EFO_0004612	GCST90239652	Genome-wide genotyping array
2022-11-17	34887591	Graham SE	2021-12-09	Nature	www.ncbi.nlm.nih.gov/pubmed/34887591	The power of genetic diversity in genome-wide association studies of lipids.	High density lipoprotein cholesterol levels	1,320,016 European ancestry individuals		6p21.31	6	35508785		TULP1			ENSG00000112041			rs11754612-A	rs11754612	0	11754612	intron_variant	0	0.114552	2E-9	8.69897		0.0173013	[0.013-0.022] unit decrease	NR [52000000] (imputed)	N	high density lipoprotein cholesterol measurement	http://www.ebi.ac.uk/efo/EFO_0004612	GCST90239652	Genome-wide genotyping array
2022-11-17	34887591	Graham SE	2021-12-09	Nature	www.ncbi.nlm.nih.gov/pubmed/34887591	The power of genetic diversity in genome-wide association studies of lipids.	High density lipoprotein cholesterol levels	1,320,016 European ancestry individuals		6p21.1	6	42018689		CCND3			ENSG00000112576			rs142449754-T	rs142449754	0	142449754	intron_variant	0	0.249381	7E-20	19.1549		0.018916	[0.016-0.022] unit decrease	NR [52000000] (imputed)	N	high density lipoprotein cholesterol measurement	http://www.ebi.ac.uk/efo/EFO_0004612	GCST90239652	Genome-wide genotyping array
2022-11-17	34887591	Graham SE	2021-12-09	Nature	www.ncbi.nlm.nih.gov/pubmed/34887591	The power of genetic diversity in genome-wide association studies of lipids.	High density lipoprotein cholesterol levels	1,320,016 European ancestry individuals		6p21.1	6	42973072		PEX6			ENSG00000124587			rs9296406-C	rs9296406	0	9296406	intron_variant	0	0.538687	2E-20	19.699		0.0166988	[0.014-0.019] unit increase	NR [52000000] (imputed)	N	high density lipoprotein cholesterol measurement	http://www.ebi.ac.uk/efo/EFO_0004612	GCST90239652	Genome-wide genotyping array
2022-11-17	34887591	Graham SE	2021-12-09	Nature	www.ncbi.nlm.nih.gov/pubmed/34887591	The power of genetic diversity in genome-wide association studies of lipids.	High density lipoprotein cholesterol levels	1,320,016 European ancestry individuals		6p21.1	6	43790159		VEGFA - LINC02537	ENSG00000112715	ENSG00000283215		3672	54719	rs998584-A	rs998584	0	998584	regulatory_region_variant	1	0.477759	3E-60	59.5229		0.0305272	[0.028-0.033] unit decrease	NR [52000000] (imputed)	N	high density lipoprotein cholesterol measurement	http://www.ebi.ac.uk/efo/EFO_0004612	GCST90239652	Genome-wide genotyping array
2022-11-17	34887591	Graham SE	2021-12-09	Nature	www.ncbi.nlm.nih.gov/pubmed/34887591	The power of genetic diversity in genome-wide association studies of lipids.	High density lipoprotein cholesterol levels	1,320,016 European ancestry individuals		6p12.2	6	52760996		GSTA2			ENSG00000244067			rs2608629-A	rs2608629	0	2608629	intron_variant	0	0.647838	4E-12	11.3979		0.0131163	[0.01-0.016] unit increase	NR [52000000] (imputed)	N	high density lipoprotein cholesterol measurement	http://www.ebi.ac.uk/efo/EFO_0004612	GCST90239652	Genome-wide genotyping array
2022-11-17	34887591	Graham SE	2021-12-09	Nature	www.ncbi.nlm.nih.gov/pubmed/34887591	The power of genetic diversity in genome-wide association studies of lipids.	High density lipoprotein cholesterol levels	1,320,016 European ancestry individuals		6q16.1	6	98136842		MIR2113 - EIF4EBP2P3	ENSG00000238367	ENSG00000220505		112221	42657	rs71721600-T	rs71721600	0	71721600	intergenic_variant	1	0.479442	3E-8	7.52288		0.0115191	[0.0084-0.0146] unit increase	NR [52000000] (imputed)	N	high density lipoprotein cholesterol measurement	http://www.ebi.ac.uk/efo/EFO_0004612	GCST90239652	Genome-wide genotyping array
2022-11-17	34887591	Graham SE	2021-12-09	Nature	www.ncbi.nlm.nih.gov/pubmed/34887591	The power of genetic diversity in genome-wide association studies of lipids.	High density lipoprotein cholesterol levels	1,320,016 European ancestry individuals		6q21	6	108743017		LINC00222			ENSG00000203801			rs565216100-T	rs565216100	0	565216100	intergenic_variant	0	0.156914	8E-9	8.09691		0.0175023	[0.013-0.022] unit increase	NR [52000000] (imputed)	N	high density lipoprotein cholesterol measurement	http://www.ebi.ac.uk/efo/EFO_0004612	GCST90239652	Genome-wide genotyping array
2022-11-17	34887591	Graham SE	2021-12-09	Nature	www.ncbi.nlm.nih.gov/pubmed/34887591	The power of genetic diversity in genome-wide association studies of lipids.	High density lipoprotein cholesterol levels	1,320,016 European ancestry individuals		6q21	6	109319118		CCDC162P			ENSG00000203799			rs11759230-C	rs11759230	0	11759230	intergenic_variant	0	0.342111	7E-20	19.1549		0.0173729	[0.015-0.02] unit decrease	NR [52000000] (imputed)	N	high density lipoprotein cholesterol measurement	http://www.ebi.ac.uk/efo/EFO_0004612	GCST90239652	Genome-wide genotyping array
2022-11-17	34887591	Graham SE	2021-12-09	Nature	www.ncbi.nlm.nih.gov/pubmed/34887591	The power of genetic diversity in genome-wide association studies of lipids.	High density lipoprotein cholesterol levels	1,320,016 European ancestry individuals		6q22.1	6	116073646		FRK - NT5DC1	ENSG00000111816	ENSG00000178425		12755	27205	rs1338668-A	rs1338668	0	1338668	intergenic_variant	1	0.411586	1E-16	16		0.015197	[0.012-0.018] unit increase	NR [52000000] (imputed)	N	high density lipoprotein cholesterol measurement	http://www.ebi.ac.uk/efo/EFO_0004612	GCST90239652	Genome-wide genotyping array
2022-11-17	34887591	Graham SE	2021-12-09	Nature	www.ncbi.nlm.nih.gov/pubmed/34887591	The power of genetic diversity in genome-wide association studies of lipids.	High density lipoprotein cholesterol levels	1,320,016 European ancestry individuals		6q22.33	6	127133748		RSPO3			ENSG00000146374			rs72959041-A	rs72959041	0	72959041	intron_variant	0	0.0523237	9E-30	29.0458		0.046877	[0.041-0.053] unit decrease	NR [52000000] (imputed)	N	high density lipoprotein cholesterol measurement	http://www.ebi.ac.uk/efo/EFO_0004612	GCST90239652	Genome-wide genotyping array
2022-11-17	34887591	Graham SE	2021-12-09	Nature	www.ncbi.nlm.nih.gov/pubmed/34887591	The power of genetic diversity in genome-wide association studies of lipids.	High density lipoprotein cholesterol levels	1,320,016 European ancestry individuals		6q23.2	6	131609952		MED23			ENSG00000112282			rs2245133-C	rs2245133	0	2245133	intron_variant	0	0.166992	4E-9	8.39794		0.0144025	[0.011-0.018] unit decrease	NR [52000000] (imputed)	N	high density lipoprotein cholesterol measurement	http://www.ebi.ac.uk/efo/EFO_0004612	GCST90239652	Genome-wide genotyping array
2022-11-17	34887591	Graham SE	2021-12-09	Nature	www.ncbi.nlm.nih.gov/pubmed/34887591	The power of genetic diversity in genome-wide association studies of lipids.	High density lipoprotein cholesterol levels	1,320,016 European ancestry individuals		6q23.3	6	135081201		HBS1L			ENSG00000112339			rs9399136-C	rs9399136	0	9399136	intergenic_variant	0	0.259922	6E-9	8.22185		0.012162	[0.009-0.0153] unit decrease	NR [52000000] (imputed)	N	high density lipoprotein cholesterol measurement	http://www.ebi.ac.uk/efo/EFO_0004612	GCST90239652	Genome-wide genotyping array
2022-11-17	34887591	Graham SE	2021-12-09	Nature	www.ncbi.nlm.nih.gov/pubmed/34887591	The power of genetic diversity in genome-wide association studies of lipids.	High density lipoprotein cholesterol levels	1,320,016 European ancestry individuals		6q23.3	6	136761810		MAP3K5			ENSG00000197442			rs6924387-G	rs6924387	0	6924387	intron_variant	0	0.4144	6E-12	11.2218		0.0129052	[0.01-0.016] unit decrease	NR [52000000] (imputed)	N	high density lipoprotein cholesterol measurement	http://www.ebi.ac.uk/efo/EFO_0004612	GCST90239652	Genome-wide genotyping array
2022-11-17	34887591	Graham SE	2021-12-09	Nature	www.ncbi.nlm.nih.gov/pubmed/34887591	The power of genetic diversity in genome-wide association studies of lipids.	High density lipoprotein cholesterol levels	1,320,016 European ancestry individuals		6q24.1	6	138940340		REPS1			ENSG00000135597			rs2750415-A	rs2750415	0	2750415	intron_variant	0	0.825108	7E-11	10.1549		0.0156339	[0.012-0.019] unit decrease	NR [52000000] (imputed)	N	high density lipoprotein cholesterol measurement	http://www.ebi.ac.uk/efo/EFO_0004612	GCST90239652	Genome-wide genotyping array
2022-11-17	34887591	Graham SE	2021-12-09	Nature	www.ncbi.nlm.nih.gov/pubmed/34887591	The power of genetic diversity in genome-wide association studies of lipids.	High density lipoprotein cholesterol levels	1,320,016 European ancestry individuals		6q24.1	6	139514361		LINC01625 - ATP5PBP6	ENSG00000238099	ENSG00000219806		31984	100077	rs17585887-C	rs17585887	0	17585887	intergenic_variant	1	0.582068	5E-31	30.301		0.0210868	[0.018-0.024] unit increase	NR [52000000] (imputed)	N	high density lipoprotein cholesterol measurement	http://www.ebi.ac.uk/efo/EFO_0004612	GCST90239652	Genome-wide genotyping array
2022-11-17	34887591	Graham SE	2021-12-09	Nature	www.ncbi.nlm.nih.gov/pubmed/34887591	The power of genetic diversity in genome-wide association studies of lipids.	High density lipoprotein cholesterol levels	1,320,016 European ancestry individuals		6q25.2	6	153134859		RGS17 - RNA5SP224	ENSG00000091844	ENSG00000201939		3577	24361	rs672341-A	rs672341	0	672341	intergenic_variant	1	0.409638	4E-14	13.3979		0.0139449	[0.011-0.017] unit increase	NR [52000000] (imputed)	N	high density lipoprotein cholesterol measurement	http://www.ebi.ac.uk/efo/EFO_0004612	GCST90239652	Genome-wide genotyping array
2022-11-17	34887591	Graham SE	2021-12-09	Nature	www.ncbi.nlm.nih.gov/pubmed/34887591	The power of genetic diversity in genome-wide association studies of lipids.	High density lipoprotein cholesterol levels	1,320,016 European ancestry individuals		6q25.3	6	160080793		IGF2R			ENSG00000197081			rs78425119-A	rs78425119	0	78425119	intron_variant	0	0.0660295	9E-13	12.0458		0.0257746	[0.02-0.031] unit decrease	NR [52000000] (imputed)	N	high density lipoprotein cholesterol measurement	http://www.ebi.ac.uk/efo/EFO_0004612	GCST90239652	Genome-wide genotyping array
2022-11-17	34887591	Graham SE	2021-12-09	Nature	www.ncbi.nlm.nih.gov/pubmed/34887591	The power of genetic diversity in genome-wide association studies of lipids.	High density lipoprotein cholesterol levels	1,320,016 European ancestry individuals		6q25.3	6	160587614		LPA			ENSG00000198670			rs41272086-A	rs41272086	0	41272086	intron_variant	0	0.101188	8E-83	82.0969		0.0576994	[0.053-0.062] unit decrease	NR [52000000] (imputed)	N	high density lipoprotein cholesterol measurement	http://www.ebi.ac.uk/efo/EFO_0004612	GCST90239652	Genome-wide genotyping array
2022-11-17	34887591	Graham SE	2021-12-09	Nature	www.ncbi.nlm.nih.gov/pubmed/34887591	The power of genetic diversity in genome-wide association studies of lipids.	High density lipoprotein cholesterol levels	1,320,016 European ancestry individuals		6q26	6	161167340		AGPAT4			ENSG00000026652			rs147829643-T	rs147829643	0	147829643	intron_variant	0	0.0367934	1E-9	9		0.0300993	[0.023-0.038] unit decrease	NR [52000000] (imputed)	N	high density lipoprotein cholesterol measurement	http://www.ebi.ac.uk/efo/EFO_0004612	GCST90239652	Genome-wide genotyping array
2022-11-17	34887591	Graham SE	2021-12-09	Nature	www.ncbi.nlm.nih.gov/pubmed/34887591	The power of genetic diversity in genome-wide association studies of lipids.	High density lipoprotein cholesterol levels	1,320,016 European ancestry individuals		6q26	6	163319290		PACRG-AS1			ENSG00000281692			rs9347737-G	rs9347737	0	9347737	intergenic_variant	0	0.422788	1E-9	9		0.0115335	[0.0087-0.0144] unit decrease	NR [52000000] (imputed)	N	high density lipoprotein cholesterol measurement	http://www.ebi.ac.uk/efo/EFO_0004612	GCST90239652	Genome-wide genotyping array
2022-11-17	34887591	Graham SE	2021-12-09	Nature	www.ncbi.nlm.nih.gov/pubmed/34887591	The power of genetic diversity in genome-wide association studies of lipids.	High density lipoprotein cholesterol levels	1,320,016 European ancestry individuals		7p22.3	7	1063038		C7orf50			ENSG00000146540			rs34409228-T	rs34409228	0	34409228	intron_variant	0	0.1264	1E-24	24		0.0282762	[0.024-0.032] unit increase	NR [52000000] (imputed)	N	high density lipoprotein cholesterol measurement	http://www.ebi.ac.uk/efo/EFO_0004612	GCST90239652	Genome-wide genotyping array
2022-11-17	34887591	Graham SE	2021-12-09	Nature	www.ncbi.nlm.nih.gov/pubmed/34887591	The power of genetic diversity in genome-wide association studies of lipids.	High density lipoprotein cholesterol levels	1,320,016 European ancestry individuals		7p22.3	7	2256917		SNX8			ENSG00000106266			rs144787122-G	rs144787122	0	144787122	missense_variant	0	0.00363602	3E-8	7.52288		0.0889132	[0.065-0.113] unit increase	NR [52000000] (imputed)	N	high density lipoprotein cholesterol measurement	http://www.ebi.ac.uk/efo/EFO_0004612	GCST90239652	Genome-wide genotyping array
2022-11-17	34887591	Graham SE	2021-12-09	Nature	www.ncbi.nlm.nih.gov/pubmed/34887591	The power of genetic diversity in genome-wide association studies of lipids.	High density lipoprotein cholesterol levels	1,320,016 European ancestry individuals		7p22.1	7	6421679		DAGLB			ENSG00000164535			rs79949326-T	rs79949326	0	79949326	intron_variant	0	0.252406	2E-41	40.699		0.0282304	[0.025-0.031] unit increase	NR [52000000] (imputed)	N	high density lipoprotein cholesterol measurement	http://www.ebi.ac.uk/efo/EFO_0004612	GCST90239652	Genome-wide genotyping array
2022-11-17	34887591	Graham SE	2021-12-09	Nature	www.ncbi.nlm.nih.gov/pubmed/34887591	The power of genetic diversity in genome-wide association studies of lipids.	High density lipoprotein cholesterol levels	1,320,016 European ancestry individuals		7p21.3	7	12244161		TMEM106B - VWDE	ENSG00000106460	ENSG00000146530		794	86724	rs1990622-G	rs1990622	0	1990622	intergenic_variant	1	0.411432	2E-11	10.699		0.0124601	[0.0097-0.0152] unit decrease	NR [52000000] (imputed)	N	high density lipoprotein cholesterol measurement	http://www.ebi.ac.uk/efo/EFO_0004612	GCST90239652	Genome-wide genotyping array
2022-11-17	34887591	Graham SE	2021-12-09	Nature	www.ncbi.nlm.nih.gov/pubmed/34887591	The power of genetic diversity in genome-wide association studies of lipids.	High density lipoprotein cholesterol levels	1,320,016 European ancestry individuals		7p21.1	7	17247482		AHR			ENSG00000106546			rs6968554-G	rs6968554	0	6968554	intergenic_variant	0	0.635002	2E-11	10.699		0.0125768	[0.0098-0.0154] unit decrease	NR [52000000] (imputed)	N	high density lipoprotein cholesterol measurement	http://www.ebi.ac.uk/efo/EFO_0004612	GCST90239652	Genome-wide genotyping array
2022-11-17	34887591	Graham SE	2021-12-09	Nature	www.ncbi.nlm.nih.gov/pubmed/34887591	The power of genetic diversity in genome-wide association studies of lipids.	High density lipoprotein cholesterol levels	1,320,016 European ancestry individuals		7p21.1	7	17880990		SNX13			ENSG00000071189			rs10242866-T	rs10242866	0	10242866	intron_variant	0	0.392839	1E-35	35		0.02315	[0.02-0.026] unit decrease	NR [52000000] (imputed)	N	high density lipoprotein cholesterol measurement	http://www.ebi.ac.uk/efo/EFO_0004612	GCST90239652	Genome-wide genotyping array
2022-11-17	34887591	Graham SE	2021-12-09	Nature	www.ncbi.nlm.nih.gov/pubmed/34887591	The power of genetic diversity in genome-wide association studies of lipids.	High density lipoprotein cholesterol levels	1,320,016 European ancestry individuals		7p15.2	7	26357619		SNX10			ENSG00000086300			rs1534696-A	rs1534696	0	1534696	intron_variant	0	0.551513	2E-17	16.699		0.0158296	[0.013-0.019] unit increase	NR [52000000] (imputed)	N	high density lipoprotein cholesterol measurement	http://www.ebi.ac.uk/efo/EFO_0004612	GCST90239652	Genome-wide genotyping array
2022-11-17	34887591	Graham SE	2021-12-09	Nature	www.ncbi.nlm.nih.gov/pubmed/34887591	The power of genetic diversity in genome-wide association studies of lipids.	High density lipoprotein cholesterol levels	1,320,016 European ancestry individuals		7p14.2	7	36152997		MARK2P13 - EEPD1	ENSG00000228815	ENSG00000122547		42125	257	rs12533197-G	rs12533197	0	12533197	regulatory_region_variant	1	0.442953	3E-17	16.5229		0.0154886	[0.013-0.018] unit decrease	NR [52000000] (imputed)	N	high density lipoprotein cholesterol measurement	http://www.ebi.ac.uk/efo/EFO_0004612	GCST90239652	Genome-wide genotyping array
2022-11-17	34887591	Graham SE	2021-12-09	Nature	www.ncbi.nlm.nih.gov/pubmed/34887591	The power of genetic diversity in genome-wide association studies of lipids.	High density lipoprotein cholesterol levels	1,320,016 European ancestry individuals		7p14.1	7	38225579		STARD3NL			ENSG00000010270			rs138994411-C	rs138994411	0	138994411	intron_variant	0	0.469208	9E-12	11.0458		0.0136679	[0.011-0.017] unit increase	NR [52000000] (imputed)	N	high density lipoprotein cholesterol measurement	http://www.ebi.ac.uk/efo/EFO_0004612	GCST90239652	Genome-wide genotyping array
2022-11-17	34887591	Graham SE	2021-12-09	Nature	www.ncbi.nlm.nih.gov/pubmed/34887591	The power of genetic diversity in genome-wide association studies of lipids.	High density lipoprotein cholesterol levels	1,320,016 European ancestry individuals		7p12.2	7	50269215		SPMIP7 - IKZF1	ENSG00000164500	ENSG00000185811		109959	34853	rs876039-C	rs876039	0	876039	TF_binding_site_variant	1	0.313289	3E-15	14.5229		0.0153154	[0.012-0.018] unit increase	NR [52000000] (imputed)	N	high density lipoprotein cholesterol measurement	http://www.ebi.ac.uk/efo/EFO_0004612	GCST90239652	Genome-wide genotyping array
2022-11-17	34887591	Graham SE	2021-12-09	Nature	www.ncbi.nlm.nih.gov/pubmed/34887591	The power of genetic diversity in genome-wide association studies of lipids.	High density lipoprotein cholesterol levels	1,320,016 European ancestry individuals		7q11.23	7	73623036		MLXIPL			ENSG00000009950			rs55747707-A	rs55747707	0	55747707	intron_variant	0	0.196356	2E-62	61.699		0.0381472	[0.035-0.042] unit increase	NR [52000000] (imputed)	N	high density lipoprotein cholesterol measurement	http://www.ebi.ac.uk/efo/EFO_0004612	GCST90239652	Genome-wide genotyping array
2022-11-17	34887591	Graham SE	2021-12-09	Nature	www.ncbi.nlm.nih.gov/pubmed/34887591	The power of genetic diversity in genome-wide association studies of lipids.	High density lipoprotein cholesterol levels	1,320,016 European ancestry individuals		7q11.23	7	74881806		GTF2IRD2 - STAG3L2	ENSG00000196275	ENSG00000277072		30201	899	rs117649635-G	rs117649635	0	117649635	intron_variant	1	0.0540419	3E-8	7.52288		0.023684	[0.017-0.03] unit decrease	NR [52000000] (imputed)	N	high density lipoprotein cholesterol measurement	http://www.ebi.ac.uk/efo/EFO_0004612	GCST90239652	Genome-wide genotyping array
2022-11-17	34887591	Graham SE	2021-12-09	Nature	www.ncbi.nlm.nih.gov/pubmed/34887591	The power of genetic diversity in genome-wide association studies of lipids.	High density lipoprotein cholesterol levels	1,320,016 European ancestry individuals		7q21.11	7	80608725		CD36			ENSG00000135218			rs1761661-C	rs1761661	0	1761661	intron_variant	0	0.455203	3E-9	8.52288		0.0107802	[0.0081-0.0135] unit increase	NR [52000000] (imputed)	N	high density lipoprotein cholesterol measurement	http://www.ebi.ac.uk/efo/EFO_0004612	GCST90239652	Genome-wide genotyping array
2022-11-17	34887591	Graham SE	2021-12-09	Nature	www.ncbi.nlm.nih.gov/pubmed/34887591	The power of genetic diversity in genome-wide association studies of lipids.	High density lipoprotein cholesterol levels	1,320,016 European ancestry individuals		7q21.3	7	95324583		PON1 - PON3	ENSG00000005421	ENSG00000105852		51	35289	rs705379-A	rs705379	0	705379	regulatory_region_variant	1	0.464034	3E-8	7.52288		0.0102792	[0.0075-0.013] unit decrease	NR [52000000] (imputed)	N	high density lipoprotein cholesterol measurement	http://www.ebi.ac.uk/efo/EFO_0004612	GCST90239652	Genome-wide genotyping array
2022-11-17	34887591	Graham SE	2021-12-09	Nature	www.ncbi.nlm.nih.gov/pubmed/34887591	The power of genetic diversity in genome-wide association studies of lipids.	High density lipoprotein cholesterol levels	1,320,016 European ancestry individuals		7q22.3	7	107169848		HBP1			ENSG00000105856			rs4730222-C	rs4730222	0	4730222	5_prime_UTR_variant	0	0.200461	4E-10	9.39794		0.0142388	[0.011-0.018] unit increase	NR [52000000] (imputed)	N	high density lipoprotein cholesterol measurement	http://www.ebi.ac.uk/efo/EFO_0004612	GCST90239652	Genome-wide genotyping array
2022-11-17	34887591	Graham SE	2021-12-09	Nature	www.ncbi.nlm.nih.gov/pubmed/34887591	The power of genetic diversity in genome-wide association studies of lipids.	High density lipoprotein cholesterol levels	1,320,016 European ancestry individuals		7q31.2	7	117342853		CFTR			ENSG00000001626			rs10229792-A	rs10229792	0	10229792	intergenic_variant	0	0.362178	5E-10	9.30103		0.0118447	[0.009-0.0147] unit decrease	NR [52000000] (imputed)	N	high density lipoprotein cholesterol measurement	http://www.ebi.ac.uk/efo/EFO_0004612	GCST90239652	Genome-wide genotyping array
2022-11-17	34887591	Graham SE	2021-12-09	Nature	www.ncbi.nlm.nih.gov/pubmed/34887591	The power of genetic diversity in genome-wide association studies of lipids.	High density lipoprotein cholesterol levels	1,320,016 European ancestry individuals		7q32.2	7	130739885		KLF14 - LINC-PINT	ENSG00000266265	ENSG00000231721		5678	51379	rs11762784-A	rs11762784	0	11762784	intergenic_variant	1	0.495165	1E-59	59		0.0299962	[0.027-0.033] unit increase	NR [52000000] (imputed)	N	high density lipoprotein cholesterol measurement	http://www.ebi.ac.uk/efo/EFO_0004612	GCST90239652	Genome-wide genotyping array
2022-11-17	34887591	Graham SE	2021-12-09	Nature	www.ncbi.nlm.nih.gov/pubmed/34887591	The power of genetic diversity in genome-wide association studies of lipids.	High density lipoprotein cholesterol levels	1,320,016 European ancestry individuals		7q34	7	139351852		FMC1-LUC7L2, LUC7L2			ENSG00000269955, ENSG00000146963			rs10273527-T	rs10273527	0	10273527	intron_variant	0	0.234005	3E-8	7.52288		0.0118801	[0.0087-0.0151] unit increase	NR [52000000] (imputed)	N	high density lipoprotein cholesterol measurement	http://www.ebi.ac.uk/efo/EFO_0004612	GCST90239652	Genome-wide genotyping array
2022-11-17	34887591	Graham SE	2021-12-09	Nature	www.ncbi.nlm.nih.gov/pubmed/34887591	The power of genetic diversity in genome-wide association studies of lipids.	High density lipoprotein cholesterol levels	1,320,016 European ancestry individuals		7q36.1	7	150843108		AOC1			ENSG00000002726			rs7794796-T	rs7794796	0	7794796	intergenic_variant	0	0.332043	2E-19	18.699		0.0174129	[0.015-0.02] unit decrease	NR [52000000] (imputed)	N	high density lipoprotein cholesterol measurement	http://www.ebi.ac.uk/efo/EFO_0004612	GCST90239652	Genome-wide genotyping array
2022-11-17	34887591	Graham SE	2021-12-09	Nature	www.ncbi.nlm.nih.gov/pubmed/34887591	The power of genetic diversity in genome-wide association studies of lipids.	High density lipoprotein cholesterol levels	1,320,016 European ancestry individuals		8p23.1	8	6762871		AGPAT5 - XKR5	ENSG00000155189	ENSG00000275591		1368	45646	rs11783088-G	rs11783088	0	11783088	intergenic_variant	1	0.250037	1E-8	8		0.0120541	[0.0089-0.0152] unit decrease	NR [52000000] (imputed)	N	high density lipoprotein cholesterol measurement	http://www.ebi.ac.uk/efo/EFO_0004612	GCST90239652	Genome-wide genotyping array
2022-11-17	34887591	Graham SE	2021-12-09	Nature	www.ncbi.nlm.nih.gov/pubmed/34887591	The power of genetic diversity in genome-wide association studies of lipids.	High density lipoprotein cholesterol levels	1,320,016 European ancestry individuals		8p23.1	8	9325848		PPP1R3B-DT			ENSG00000248538			rs9987289-G	rs9987289	0	9987289	intergenic_variant	0	0.908335	3E-198	197.523		0.0933621	[0.089-0.098] unit increase	NR [52000000] (imputed)	N	high density lipoprotein cholesterol measurement	http://www.ebi.ac.uk/efo/EFO_0004612	GCST90239652	Genome-wide genotyping array
2022-11-17	34887591	Graham SE	2021-12-09	Nature	www.ncbi.nlm.nih.gov/pubmed/34887591	The power of genetic diversity in genome-wide association studies of lipids.	High density lipoprotein cholesterol levels	1,320,016 European ancestry individuals		8p23.1	8	9866454		TNKS - MIR124-1HG	ENSG00000173273	ENSG00000253230		84108	33290	rs4645567-A	rs4645567	0	4645567	intergenic_variant	1	0.785644	7E-11	10.1549		0.0145358	[0.011-0.018] unit decrease	NR [52000000] (imputed)	N	high density lipoprotein cholesterol measurement	http://www.ebi.ac.uk/efo/EFO_0004612	GCST90239652	Genome-wide genotyping array
2022-11-17	34887591	Graham SE	2021-12-09	Nature	www.ncbi.nlm.nih.gov/pubmed/34887591	The power of genetic diversity in genome-wide association studies of lipids.	High density lipoprotein cholesterol levels	1,320,016 European ancestry individuals		8p21.3	8	19434911		CSGALNACT1			ENSG00000147408			rs113920320-A	rs113920320	0	113920320	intron_variant	0	0.00129835	2E-12	11.699		0.225248	[0.18-0.27] unit decrease	NR [52000000] (imputed)	N	high density lipoprotein cholesterol measurement	http://www.ebi.ac.uk/efo/EFO_0004612	GCST90239652	Genome-wide genotyping array
2022-11-17	34887591	Graham SE	2021-12-09	Nature	www.ncbi.nlm.nih.gov/pubmed/34887591	The power of genetic diversity in genome-wide association studies of lipids.	High density lipoprotein cholesterol levels	1,320,016 European ancestry individuals		8p21.3	8	19967156		LPL			ENSG00000175445			rs15285-T	rs15285	0	15285	3_prime_UTR_variant	0	0.286591	5E-632	631.301		0.107166	[0.1-0.11] unit increase	NR [52000000] (imputed)	N	high density lipoprotein cholesterol measurement	http://www.ebi.ac.uk/efo/EFO_0004612	GCST90239652	Genome-wide genotyping array
2022-11-17	34887591	Graham SE	2021-12-09	Nature	www.ncbi.nlm.nih.gov/pubmed/34887591	The power of genetic diversity in genome-wide association studies of lipids.	High density lipoprotein cholesterol levels	1,320,016 European ancestry individuals		8p21.2	8	25607154		CDCA2 - EBF2	ENSG00000184661	ENSG00000221818		99243	234571	rs73221948-T	rs73221948	0	73221948	intergenic_variant	1	0.277346	8E-9	8.09691		0.0137693	[0.01-0.017] unit decrease	NR [52000000] (imputed)	N	high density lipoprotein cholesterol measurement	http://www.ebi.ac.uk/efo/EFO_0004612	GCST90239652	Genome-wide genotyping array
2022-11-17	34887591	Graham SE	2021-12-09	Nature	www.ncbi.nlm.nih.gov/pubmed/34887591	The power of genetic diversity in genome-wide association studies of lipids.	High density lipoprotein cholesterol levels	1,320,016 European ancestry individuals		8p11.23	8	36988917		KCNU1 - SMARCE1P4	ENSG00000215262	ENSG00000253650		52792	106233	rs75772194-G	rs75772194	0	75772194	intergenic_variant	1	0.165666	4E-8	7.39794		0.0131949	[0.0096-0.0168] unit decrease	NR [52000000] (imputed)	N	high density lipoprotein cholesterol measurement	http://www.ebi.ac.uk/efo/EFO_0004612	GCST90239652	Genome-wide genotyping array
2022-11-17	34887591	Graham SE	2021-12-09	Nature	www.ncbi.nlm.nih.gov/pubmed/34887591	The power of genetic diversity in genome-wide association studies of lipids.	High density lipoprotein cholesterol levels	1,320,016 European ancestry individuals		8q12.3	8	63886447		LINC01414			ENSG00000253554			rs6994609-G	rs6994609	0	6994609	intergenic_variant	0	0.4735	8E-10	9.09691		0.0111147	[0.0084-0.0138] unit increase	NR [52000000] (imputed)	N	high density lipoprotein cholesterol measurement	http://www.ebi.ac.uk/efo/EFO_0004612	GCST90239652	Genome-wide genotyping array
2022-11-17	34887591	Graham SE	2021-12-09	Nature	www.ncbi.nlm.nih.gov/pubmed/34887591	The power of genetic diversity in genome-wide association studies of lipids.	High density lipoprotein cholesterol levels	1,320,016 European ancestry individuals		8q13.3	8	70226064		NCOA2			ENSG00000140396			rs34246353-C	rs34246353	0	34246353	intron_variant	0	0.093058	6E-16	15.2218		0.0249181	[0.02-0.03] unit decrease	NR [52000000] (imputed)	N	high density lipoprotein cholesterol measurement	http://www.ebi.ac.uk/efo/EFO_0004612	GCST90239652	Genome-wide genotyping array
2022-11-17	34887591	Graham SE	2021-12-09	Nature	www.ncbi.nlm.nih.gov/pubmed/34887591	The power of genetic diversity in genome-wide association studies of lipids.	High density lipoprotein cholesterol levels	1,320,016 European ancestry individuals		8p23.1	8	10785654		PINX1, PINX1			ENSG00000254093, ENSG00000258724			rs9657541-T	rs9657541	0	9657541	intron_variant	0	0.202423	5E-16	15.301		0.0183142	[0.015-0.022] unit decrease	NR [52000000] (imputed)	N	high density lipoprotein cholesterol measurement	http://www.ebi.ac.uk/efo/EFO_0004612	GCST90239652	Genome-wide genotyping array
2022-11-17	34887591	Graham SE	2021-12-09	Nature	www.ncbi.nlm.nih.gov/pubmed/34887591	The power of genetic diversity in genome-wide association studies of lipids.	High density lipoprotein cholesterol levels	40,963 South Asian ancestry individuals, 48,057 Hispanic individuals, 99,432 Admixed African or African ancestry individuals, 146,492 East Asian ancestry individuals, 1,320,016 European ancestry individuals		4q22.1	4	88808923		FAM13A			ENSG00000138640			rs2167750-?	rs2167750	0	2167750	intron_variant	0	NR	2E-46	45.699				NR [52000000] (imputed)	N	high density lipoprotein cholesterol measurement	http://www.ebi.ac.uk/efo/EFO_0004612	GCST90239649	Genome-wide genotyping array
2022-11-17	34887591	Graham SE	2021-12-09	Nature	www.ncbi.nlm.nih.gov/pubmed/34887591	The power of genetic diversity in genome-wide association studies of lipids.	High density lipoprotein cholesterol levels	40,963 South Asian ancestry individuals, 48,057 Hispanic individuals, 99,432 Admixed African or African ancestry individuals, 146,492 East Asian ancestry individuals, 1,320,016 European ancestry individuals		4q23	4	98867329		BTF3P13 - EIF4E	ENSG00000227118	ENSG00000151247		126098	11947	rs12650112-?	rs12650112	0	12650112	intergenic_variant	1	NR	1E-11	11				NR [52000000] (imputed)	N	high density lipoprotein cholesterol measurement	http://www.ebi.ac.uk/efo/EFO_0004612	GCST90239649	Genome-wide genotyping array
2022-11-17	34887591	Graham SE	2021-12-09	Nature	www.ncbi.nlm.nih.gov/pubmed/34887591	The power of genetic diversity in genome-wide association studies of lipids.	High density lipoprotein cholesterol levels	40,963 South Asian ancestry individuals, 48,057 Hispanic individuals, 99,432 Admixed African or African ancestry individuals, 146,492 East Asian ancestry individuals, 1,320,016 European ancestry individuals		4q23	4	99544016		C4orf17 - TRMT10A	ENSG00000138813	ENSG00000145331		1713	2693	rs1873518-?	rs1873518	0	1873518	intergenic_variant	1	NR	1E-23	23				NR [52000000] (imputed)	N	high density lipoprotein cholesterol measurement	http://www.ebi.ac.uk/efo/EFO_0004612	GCST90239649	Genome-wide genotyping array
2022-11-17	34887591	Graham SE	2021-12-09	Nature	www.ncbi.nlm.nih.gov/pubmed/34887591	The power of genetic diversity in genome-wide association studies of lipids.	High density lipoprotein cholesterol levels	40,963 South Asian ancestry individuals, 48,057 Hispanic individuals, 99,432 Admixed African or African ancestry individuals, 146,492 East Asian ancestry individuals, 1,320,016 European ancestry individuals		4q24	4	100999436		EMCN - PPP3CA	ENSG00000164035	ENSG00000138814		119310	23973	rs116538790-?	rs116538790	0	116538790	intergenic_variant	1	NR	4E-8	7.39794				NR [52000000] (imputed)	N	high density lipoprotein cholesterol measurement	http://www.ebi.ac.uk/efo/EFO_0004612	GCST90239649	Genome-wide genotyping array
2022-11-17	34887591	Graham SE	2021-12-09	Nature	www.ncbi.nlm.nih.gov/pubmed/34887591	The power of genetic diversity in genome-wide association studies of lipids.	High density lipoprotein cholesterol levels	40,963 South Asian ancestry individuals, 48,057 Hispanic individuals, 99,432 Admixed African or African ancestry individuals, 146,492 East Asian ancestry individuals, 1,320,016 European ancestry individuals		4q24	4	101745628		BANK1			ENSG00000153064			rs12511373-?	rs12511373	0	12511373	intergenic_variant	0	NR	3E-17	16.5229				NR [52000000] (imputed)	N	high density lipoprotein cholesterol measurement	http://www.ebi.ac.uk/efo/EFO_0004612	GCST90239649	Genome-wide genotyping array
2022-11-17	34887591	Graham SE	2021-12-09	Nature	www.ncbi.nlm.nih.gov/pubmed/34887591	The power of genetic diversity in genome-wide association studies of lipids.	High density lipoprotein cholesterol levels	40,963 South Asian ancestry individuals, 48,057 Hispanic individuals, 99,432 Admixed African or African ancestry individuals, 146,492 East Asian ancestry individuals, 1,320,016 European ancestry individuals		4q24	4	102267552		SLC39A8			ENSG00000138821			rs13107325-?	rs13107325	0	13107325	missense_variant	0	NR	1E-185	185				NR [52000000] (imputed)	N	high density lipoprotein cholesterol measurement	http://www.ebi.ac.uk/efo/EFO_0004612	GCST90239649	Genome-wide genotyping array
2022-11-17	34887591	Graham SE	2021-12-09	Nature	www.ncbi.nlm.nih.gov/pubmed/34887591	The power of genetic diversity in genome-wide association studies of lipids.	High density lipoprotein cholesterol levels	40,963 South Asian ancestry individuals, 48,057 Hispanic individuals, 99,432 Admixed African or African ancestry individuals, 146,492 East Asian ancestry individuals, 1,320,016 European ancestry individuals		4q24	4	102845563		UBE2D3			ENSG00000109332			rs74332078-?	rs74332078	0	74332078	intergenic_variant	0	NR	8E-15	14.0969				NR [52000000] (imputed)	N	high density lipoprotein cholesterol measurement	http://www.ebi.ac.uk/efo/EFO_0004612	GCST90239649	Genome-wide genotyping array
2022-11-17	34887591	Graham SE	2021-12-09	Nature	www.ncbi.nlm.nih.gov/pubmed/34887591	The power of genetic diversity in genome-wide association studies of lipids.	High density lipoprotein cholesterol levels	40,963 South Asian ancestry individuals, 48,057 Hispanic individuals, 99,432 Admixed African or African ancestry individuals, 146,492 East Asian ancestry individuals, 1,320,016 European ancestry individuals		4q24	4	105160479		TET2			ENSG00000168769			rs9884482-?	rs9884482	0	9884482	intron_variant	0	NR	3E-13	12.5229				NR [52000000] (imputed)	N	high density lipoprotein cholesterol measurement	http://www.ebi.ac.uk/efo/EFO_0004612	GCST90239649	Genome-wide genotyping array
2022-11-17	34887591	Graham SE	2021-12-09	Nature	www.ncbi.nlm.nih.gov/pubmed/34887591	The power of genetic diversity in genome-wide association studies of lipids.	High density lipoprotein cholesterol levels	40,963 South Asian ancestry individuals, 48,057 Hispanic individuals, 99,432 Admixed African or African ancestry individuals, 146,492 East Asian ancestry individuals, 1,320,016 European ancestry individuals		4q25	4	109174464		COL25A1			ENSG00000188517			rs138307849-?	rs138307849	0	138307849	intron_variant	0	NR	2E-31	30.699				NR [52000000] (imputed)	N	high density lipoprotein cholesterol measurement	http://www.ebi.ac.uk/efo/EFO_0004612	GCST90239649	Genome-wide genotyping array
2022-11-17	34887591	Graham SE	2021-12-09	Nature	www.ncbi.nlm.nih.gov/pubmed/34887591	The power of genetic diversity in genome-wide association studies of lipids.	High density lipoprotein cholesterol levels	40,963 South Asian ancestry individuals, 48,057 Hispanic individuals, 99,432 Admixed African or African ancestry individuals, 146,492 East Asian ancestry individuals, 1,320,016 European ancestry individuals		4q25	4	109717668		PLA2G12A			ENSG00000123739			rs114816312-?	rs114816312	0	114816312	missense_variant	0	NR	1E-38	38				NR [52000000] (imputed)	N	high density lipoprotein cholesterol measurement	http://www.ebi.ac.uk/efo/EFO_0004612	GCST90239649	Genome-wide genotyping array
2022-11-17	34887591	Graham SE	2021-12-09	Nature	www.ncbi.nlm.nih.gov/pubmed/34887591	The power of genetic diversity in genome-wide association studies of lipids.	High density lipoprotein cholesterol levels	40,963 South Asian ancestry individuals, 48,057 Hispanic individuals, 99,432 Admixed African or African ancestry individuals, 146,492 East Asian ancestry individuals, 1,320,016 European ancestry individuals		4q31.21	4	142398568		INPP4B			ENSG00000109452			rs62328321-?	rs62328321	0	62328321	intron_variant	0	NR	2E-9	8.69897				NR [52000000] (imputed)	N	high density lipoprotein cholesterol measurement	http://www.ebi.ac.uk/efo/EFO_0004612	GCST90239649	Genome-wide genotyping array
2022-11-17	34887591	Graham SE	2021-12-09	Nature	www.ncbi.nlm.nih.gov/pubmed/34887591	The power of genetic diversity in genome-wide association studies of lipids.	High density lipoprotein cholesterol levels	40,963 South Asian ancestry individuals, 48,057 Hispanic individuals, 99,432 Admixed African or African ancestry individuals, 146,492 East Asian ancestry individuals, 1,320,016 European ancestry individuals		4q31.3	4	150277928		LRBA			ENSG00000198589			rs2290846-?	rs2290846	0	2290846	missense_variant	0	NR	9E-9	8.04576				NR [52000000] (imputed)	N	high density lipoprotein cholesterol measurement	http://www.ebi.ac.uk/efo/EFO_0004612	GCST90239649	Genome-wide genotyping array
2022-11-17	34887591	Graham SE	2021-12-09	Nature	www.ncbi.nlm.nih.gov/pubmed/34887591	The power of genetic diversity in genome-wide association studies of lipids.	High density lipoprotein cholesterol levels	40,963 South Asian ancestry individuals, 48,057 Hispanic individuals, 99,432 Admixed African or African ancestry individuals, 146,492 East Asian ancestry individuals, 1,320,016 European ancestry individuals		4q31.3	4	153287126		TRIM2			ENSG00000109654			rs72729623-?	rs72729623	0	72729623	intron_variant	0	NR	6E-15	14.2218				NR [52000000] (imputed)	N	high density lipoprotein cholesterol measurement	http://www.ebi.ac.uk/efo/EFO_0004612	GCST90239649	Genome-wide genotyping array
2022-11-17	34887591	Graham SE	2021-12-09	Nature	www.ncbi.nlm.nih.gov/pubmed/34887591	The power of genetic diversity in genome-wide association studies of lipids.	High density lipoprotein cholesterol levels	40,963 South Asian ancestry individuals, 48,057 Hispanic individuals, 99,432 Admixed African or African ancestry individuals, 146,492 East Asian ancestry individuals, 1,320,016 European ancestry individuals		4q32.1	4	156761446		PDGFC			ENSG00000145431			rs11100083-?	rs11100083	0	11100083	3_prime_UTR_variant	0	NR	1E-28	28				NR [52000000] (imputed)	N	high density lipoprotein cholesterol measurement	http://www.ebi.ac.uk/efo/EFO_0004612	GCST90239649	Genome-wide genotyping array
2022-11-17	34887591	Graham SE	2021-12-09	Nature	www.ncbi.nlm.nih.gov/pubmed/34887591	The power of genetic diversity in genome-wide association studies of lipids.	High density lipoprotein cholesterol levels	40,963 South Asian ancestry individuals, 48,057 Hispanic individuals, 99,432 Admixed African or African ancestry individuals, 146,492 East Asian ancestry individuals, 1,320,016 European ancestry individuals		5p15.33	5	665033		CEP72, TPPP			ENSG00000112877, ENSG00000171368			rs72707016-?	rs72707016	0	72707016	3_prime_UTR_variant	0	NR	3E-8	7.52288				NR [52000000] (imputed)	N	high density lipoprotein cholesterol measurement	http://www.ebi.ac.uk/efo/EFO_0004612	GCST90239649	Genome-wide genotyping array
2022-11-17	34887591	Graham SE	2021-12-09	Nature	www.ncbi.nlm.nih.gov/pubmed/34887591	The power of genetic diversity in genome-wide association studies of lipids.	High density lipoprotein cholesterol levels	40,963 South Asian ancestry individuals, 48,057 Hispanic individuals, 99,432 Admixed African or African ancestry individuals, 146,492 East Asian ancestry individuals, 1,320,016 European ancestry individuals		5p15.33	5	1284020		TERT			ENSG00000164362			rs4449583-?	rs4449583	0	4449583	intron_variant	0	NR	5E-9	8.30103				NR [52000000] (imputed)	N	high density lipoprotein cholesterol measurement	http://www.ebi.ac.uk/efo/EFO_0004612	GCST90239649	Genome-wide genotyping array
2022-11-17	34887591	Graham SE	2021-12-09	Nature	www.ncbi.nlm.nih.gov/pubmed/34887591	The power of genetic diversity in genome-wide association studies of lipids.	High density lipoprotein cholesterol levels	40,963 South Asian ancestry individuals, 48,057 Hispanic individuals, 99,432 Admixed African or African ancestry individuals, 146,492 East Asian ancestry individuals, 1,320,016 European ancestry individuals		5p13.1	5	39451880		DAB2			ENSG00000153071			rs16868954-?	rs16868954	0	16868954	intergenic_variant	0	NR	6E-15	14.2218				NR [52000000] (imputed)	N	high density lipoprotein cholesterol measurement	http://www.ebi.ac.uk/efo/EFO_0004612	GCST90239649	Genome-wide genotyping array
2022-11-17	34887591	Graham SE	2021-12-09	Nature	www.ncbi.nlm.nih.gov/pubmed/34887591	The power of genetic diversity in genome-wide association studies of lipids.	High density lipoprotein cholesterol levels	40,963 South Asian ancestry individuals, 48,057 Hispanic individuals, 99,432 Admixed African or African ancestry individuals, 146,492 East Asian ancestry individuals, 1,320,016 European ancestry individuals		5q11.2	5	53401553		RPL13AP13 - FST	ENSG00000213940	ENSG00000134363		194377	79073	rs6866562-?	rs6866562	0	6866562	intergenic_variant	1	NR	2E-11	10.699				NR [52000000] (imputed)	N	high density lipoprotein cholesterol measurement	http://www.ebi.ac.uk/efo/EFO_0004612	GCST90239649	Genome-wide genotyping array
2022-11-17	34887591	Graham SE	2021-12-09	Nature	www.ncbi.nlm.nih.gov/pubmed/34887591	The power of genetic diversity in genome-wide association studies of lipids.	High density lipoprotein cholesterol levels	40,963 South Asian ancestry individuals, 48,057 Hispanic individuals, 99,432 Admixed African or African ancestry individuals, 146,492 East Asian ancestry individuals, 1,320,016 European ancestry individuals		5q11.2	5	53980471		ARL15			ENSG00000185305			rs1664781-?	rs1664781	0	1664781	intron_variant	0	NR	9E-18	17.0458				NR [52000000] (imputed)	N	high density lipoprotein cholesterol measurement	http://www.ebi.ac.uk/efo/EFO_0004612	GCST90239649	Genome-wide genotyping array
2022-11-17	34887591	Graham SE	2021-12-09	Nature	www.ncbi.nlm.nih.gov/pubmed/34887591	The power of genetic diversity in genome-wide association studies of lipids.	High density lipoprotein cholesterol levels	40,963 South Asian ancestry individuals, 48,057 Hispanic individuals, 99,432 Admixed African or African ancestry individuals, 146,492 East Asian ancestry individuals, 1,320,016 European ancestry individuals		5q11.2	5	56512648		C5orf67			ENSG00000225940			rs465002-?	rs465002	0	465002	intergenic_variant	0	NR	6E-67	66.2218				NR [52000000] (imputed)	N	high density lipoprotein cholesterol measurement	http://www.ebi.ac.uk/efo/EFO_0004612	GCST90239649	Genome-wide genotyping array
2022-11-17	34887591	Graham SE	2021-12-09	Nature	www.ncbi.nlm.nih.gov/pubmed/34887591	The power of genetic diversity in genome-wide association studies of lipids.	High density lipoprotein cholesterol levels	40,963 South Asian ancestry individuals, 48,057 Hispanic individuals, 99,432 Admixed African or African ancestry individuals, 146,492 East Asian ancestry individuals, 1,320,016 European ancestry individuals		5q13.1	5	68418419		PIK3R1 - LINC02198	ENSG00000145675	ENSG00000249352		116598	364544	rs4976033-?	rs4976033	0	4976033	regulatory_region_variant	1	NR	6E-17	16.2218				NR [52000000] (imputed)	N	high density lipoprotein cholesterol measurement	http://www.ebi.ac.uk/efo/EFO_0004612	GCST90239649	Genome-wide genotyping array
2022-11-17	34887591	Graham SE	2021-12-09	Nature	www.ncbi.nlm.nih.gov/pubmed/34887591	The power of genetic diversity in genome-wide association studies of lipids.	High density lipoprotein cholesterol levels	40,963 South Asian ancestry individuals, 48,057 Hispanic individuals, 99,432 Admixed African or African ancestry individuals, 146,492 East Asian ancestry individuals, 1,320,016 European ancestry individuals		5q13.2	5	73623302		UTP15 - ARHGEF28	ENSG00000164338	ENSG00000214944		39922	2856	rs2544645-?	rs2544645	0	2544645	intergenic_variant	1	NR	1E-14	14				NR [52000000] (imputed)	N	high density lipoprotein cholesterol measurement	http://www.ebi.ac.uk/efo/EFO_0004612	GCST90239649	Genome-wide genotyping array
2022-11-17	34887591	Graham SE	2021-12-09	Nature	www.ncbi.nlm.nih.gov/pubmed/34887591	The power of genetic diversity in genome-wide association studies of lipids.	High density lipoprotein cholesterol levels	40,963 South Asian ancestry individuals, 48,057 Hispanic individuals, 99,432 Admixed African or African ancestry individuals, 146,492 East Asian ancestry individuals, 1,320,016 European ancestry individuals		5q13.3	5	75707853		POC5			ENSG00000152359			rs2307111-?	rs2307111	0	2307111	missense_variant	0	NR	1E-29	29				NR [52000000] (imputed)	N	high density lipoprotein cholesterol measurement	http://www.ebi.ac.uk/efo/EFO_0004612	GCST90239649	Genome-wide genotyping array
2022-11-17	34887591	Graham SE	2021-12-09	Nature	www.ncbi.nlm.nih.gov/pubmed/34887591	The power of genetic diversity in genome-wide association studies of lipids.	High density lipoprotein cholesterol levels	40,963 South Asian ancestry individuals, 48,057 Hispanic individuals, 99,432 Admixed African or African ancestry individuals, 146,492 East Asian ancestry individuals, 1,320,016 European ancestry individuals		5q13.3	5	76404485		IQGAP2			ENSG00000145703			rs9293683-?	rs9293683	0	9293683	intron_variant	0	NR	5E-11	10.301				NR [52000000] (imputed)	N	high density lipoprotein cholesterol measurement	http://www.ebi.ac.uk/efo/EFO_0004612	GCST90239649	Genome-wide genotyping array
2022-11-17	34887591	Graham SE	2021-12-09	Nature	www.ncbi.nlm.nih.gov/pubmed/34887591	The power of genetic diversity in genome-wide association studies of lipids.	High density lipoprotein cholesterol levels	40,963 South Asian ancestry individuals, 48,057 Hispanic individuals, 99,432 Admixed African or African ancestry individuals, 146,492 East Asian ancestry individuals, 1,320,016 European ancestry individuals		5q14.1	5	79247893		JMY			ENSG00000152409			rs7733997-?	rs7733997	0	7733997	intron_variant	0	NR	5E-9	8.30103				NR [52000000] (imputed)	N	high density lipoprotein cholesterol measurement	http://www.ebi.ac.uk/efo/EFO_0004612	GCST90239649	Genome-wide genotyping array
2022-11-17	34887591	Graham SE	2021-12-09	Nature	www.ncbi.nlm.nih.gov/pubmed/34887591	The power of genetic diversity in genome-wide association studies of lipids.	High density lipoprotein cholesterol levels	40,963 South Asian ancestry individuals, 48,057 Hispanic individuals, 99,432 Admixed African or African ancestry individuals, 146,492 East Asian ancestry individuals, 1,320,016 European ancestry individuals		15q26.3	15	101528455		PCSK6 - SNRPCP18	ENSG00000140479	ENSG00000259464		3253	34081	rs1037117-?	rs1037117	0	1037117	regulatory_region_variant	1	NR	4E-9	8.39794				NR [52000000] (imputed)	N	high density lipoprotein cholesterol measurement	http://www.ebi.ac.uk/efo/EFO_0004612	GCST90239649	Genome-wide genotyping array
2022-11-17	34887591	Graham SE	2021-12-09	Nature	www.ncbi.nlm.nih.gov/pubmed/34887591	The power of genetic diversity in genome-wide association studies of lipids.	High density lipoprotein cholesterol levels	40,963 South Asian ancestry individuals, 48,057 Hispanic individuals, 99,432 Admixed African or African ancestry individuals, 146,492 East Asian ancestry individuals, 1,320,016 European ancestry individuals		16p13.3	16	962393		LMF1			ENSG00000103227			rs7404696-?	rs7404696	0	7404696	intron_variant	0	NR	7E-16	15.1549				NR [52000000] (imputed)	N	high density lipoprotein cholesterol measurement	http://www.ebi.ac.uk/efo/EFO_0004612	GCST90239649	Genome-wide genotyping array
2022-11-17	34887591	Graham SE	2021-12-09	Nature	www.ncbi.nlm.nih.gov/pubmed/34887591	The power of genetic diversity in genome-wide association studies of lipids.	High density lipoprotein cholesterol levels	40,963 South Asian ancestry individuals, 48,057 Hispanic individuals, 99,432 Admixed African or African ancestry individuals, 146,492 East Asian ancestry individuals, 1,320,016 European ancestry individuals		16p13.3	16	2113961		PKD1			ENSG00000008710			rs28605000-?	rs28605000	0	28605000	intron_variant	0	NR	4E-9	8.39794				NR [52000000] (imputed)	N	high density lipoprotein cholesterol measurement	http://www.ebi.ac.uk/efo/EFO_0004612	GCST90239649	Genome-wide genotyping array
2022-11-17	34887591	Graham SE	2021-12-09	Nature	www.ncbi.nlm.nih.gov/pubmed/34887591	The power of genetic diversity in genome-wide association studies of lipids.	High density lipoprotein cholesterol levels	40,963 South Asian ancestry individuals, 48,057 Hispanic individuals, 99,432 Admixed African or African ancestry individuals, 146,492 East Asian ancestry individuals, 1,320,016 European ancestry individuals		16p13.3	16	3964281		ADCY9			ENSG00000162104			rs2238435-?	rs2238435	0	2238435	3_prime_UTR_variant	0	NR	3E-9	8.52288				NR [52000000] (imputed)	N	high density lipoprotein cholesterol measurement	http://www.ebi.ac.uk/efo/EFO_0004612	GCST90239649	Genome-wide genotyping array
2022-11-17	34887591	Graham SE	2021-12-09	Nature	www.ncbi.nlm.nih.gov/pubmed/34887591	The power of genetic diversity in genome-wide association studies of lipids.	High density lipoprotein cholesterol levels	40,963 South Asian ancestry individuals, 48,057 Hispanic individuals, 99,432 Admixed African or African ancestry individuals, 146,492 East Asian ancestry individuals, 1,320,016 European ancestry individuals		16p13.3	16	4627603		MGRN1			ENSG00000102858			rs12921195-?	rs12921195	0	12921195	intron_variant	0	NR	4E-9	8.39794				NR [52000000] (imputed)	N	high density lipoprotein cholesterol measurement	http://www.ebi.ac.uk/efo/EFO_0004612	GCST90239649	Genome-wide genotyping array
2022-11-17	34887591	Graham SE	2021-12-09	Nature	www.ncbi.nlm.nih.gov/pubmed/34887591	The power of genetic diversity in genome-wide association studies of lipids.	High density lipoprotein cholesterol levels	40,963 South Asian ancestry individuals, 48,057 Hispanic individuals, 99,432 Admixed African or African ancestry individuals, 146,492 East Asian ancestry individuals, 1,320,016 European ancestry individuals		16p13.13	16	11370406		RMI2			ENSG00000175643			rs62025680-?	rs62025680	0	62025680	regulatory_region_variant	0	NR	2E-14	13.699				NR [52000000] (imputed)	N	high density lipoprotein cholesterol measurement	http://www.ebi.ac.uk/efo/EFO_0004612	GCST90239649	Genome-wide genotyping array
2022-11-17	34887591	Graham SE	2021-12-09	Nature	www.ncbi.nlm.nih.gov/pubmed/34887591	The power of genetic diversity in genome-wide association studies of lipids.	High density lipoprotein cholesterol levels	40,963 South Asian ancestry individuals, 48,057 Hispanic individuals, 99,432 Admixed African or African ancestry individuals, 146,492 East Asian ancestry individuals, 1,320,016 European ancestry individuals		16p13.11	16	15078261		RRN3, PDXDC1			ENSG00000085721, ENSG00000179889			rs11644601-?	rs11644601	0	11644601	intron_variant	0	NR	3E-29	28.5229				NR [52000000] (imputed)	N	high density lipoprotein cholesterol measurement	http://www.ebi.ac.uk/efo/EFO_0004612	GCST90239649	Genome-wide genotyping array
2022-11-17	34887591	Graham SE	2021-12-09	Nature	www.ncbi.nlm.nih.gov/pubmed/34887591	The power of genetic diversity in genome-wide association studies of lipids.	High density lipoprotein cholesterol levels	40,963 South Asian ancestry individuals, 48,057 Hispanic individuals, 99,432 Admixed African or African ancestry individuals, 146,492 East Asian ancestry individuals, 1,320,016 European ancestry individuals		16p12.3	16	19956500		GPRC5B - GPR139	ENSG00000167191	ENSG00000180269		70333	71739	rs11641335-?	rs11641335	0	11641335	intergenic_variant	1	NR	4E-9	8.39794				NR [52000000] (imputed)	N	high density lipoprotein cholesterol measurement	http://www.ebi.ac.uk/efo/EFO_0004612	GCST90239649	Genome-wide genotyping array
2022-11-17	34887591	Graham SE	2021-12-09	Nature	www.ncbi.nlm.nih.gov/pubmed/34887591	The power of genetic diversity in genome-wide association studies of lipids.	High density lipoprotein cholesterol levels	40,963 South Asian ancestry individuals, 48,057 Hispanic individuals, 99,432 Admixed African or African ancestry individuals, 146,492 East Asian ancestry individuals, 1,320,016 European ancestry individuals		16p11.2	16	28854595		SH2B1			ENSG00000178188			rs7187333-?	rs7187333	0	7187333	intergenic_variant	0	NR	2E-9	8.69897				NR [52000000] (imputed)	N	high density lipoprotein cholesterol measurement	http://www.ebi.ac.uk/efo/EFO_0004612	GCST90239649	Genome-wide genotyping array
2022-11-17	34887591	Graham SE	2021-12-09	Nature	www.ncbi.nlm.nih.gov/pubmed/34887591	The power of genetic diversity in genome-wide association studies of lipids.	High density lipoprotein cholesterol levels	40,963 South Asian ancestry individuals, 48,057 Hispanic individuals, 99,432 Admixed African or African ancestry individuals, 146,492 East Asian ancestry individuals, 1,320,016 European ancestry individuals		16p11.2	16	29983601		TAOK2			ENSG00000149930			rs3814883-?	rs3814883	0	3814883	synonymous_variant	0	NR	1E-16	16				NR [52000000] (imputed)	N	high density lipoprotein cholesterol measurement	http://www.ebi.ac.uk/efo/EFO_0004612	GCST90239649	Genome-wide genotyping array
2022-11-17	34887591	Graham SE	2021-12-09	Nature	www.ncbi.nlm.nih.gov/pubmed/34887591	The power of genetic diversity in genome-wide association studies of lipids.	High density lipoprotein cholesterol levels	40,963 South Asian ancestry individuals, 48,057 Hispanic individuals, 99,432 Admixed African or African ancestry individuals, 146,492 East Asian ancestry individuals, 1,320,016 European ancestry individuals		16p11.2	16	31366914		ITGAX			ENSG00000140678			rs12444713-?	rs12444713	0	12444713	intron_variant	0	NR	1E-9	9				NR [52000000] (imputed)	N	high density lipoprotein cholesterol measurement	http://www.ebi.ac.uk/efo/EFO_0004612	GCST90239649	Genome-wide genotyping array
2022-11-17	34887591	Graham SE	2021-12-09	Nature	www.ncbi.nlm.nih.gov/pubmed/34887591	The power of genetic diversity in genome-wide association studies of lipids.	High density lipoprotein cholesterol levels	40,963 South Asian ancestry individuals, 48,057 Hispanic individuals, 99,432 Admixed African or African ancestry individuals, 146,492 East Asian ancestry individuals, 1,320,016 European ancestry individuals		16q12.2	16	53092426		CHD9			ENSG00000177200			rs8050947-?	rs8050947	0	8050947	intron_variant	0	NR	3E-8	7.52288				NR [52000000] (imputed)	N	high density lipoprotein cholesterol measurement	http://www.ebi.ac.uk/efo/EFO_0004612	GCST90239649	Genome-wide genotyping array
2022-11-17	34887591	Graham SE	2021-12-09	Nature	www.ncbi.nlm.nih.gov/pubmed/34887591	The power of genetic diversity in genome-wide association studies of lipids.	High density lipoprotein cholesterol levels	40,963 South Asian ancestry individuals, 48,057 Hispanic individuals, 99,432 Admixed African or African ancestry individuals, 146,492 East Asian ancestry individuals, 1,320,016 European ancestry individuals		16q12.2	16	53772541		FTO			ENSG00000140718			rs56094641-?	rs56094641	0	56094641	intron_variant	0	NR	5E-40	39.301				NR [52000000] (imputed)	N	high density lipoprotein cholesterol measurement	http://www.ebi.ac.uk/efo/EFO_0004612	GCST90239649	Genome-wide genotyping array
2022-11-17	34887591	Graham SE	2021-12-09	Nature	www.ncbi.nlm.nih.gov/pubmed/34887591	The power of genetic diversity in genome-wide association studies of lipids.	High density lipoprotein cholesterol levels	40,963 South Asian ancestry individuals, 48,057 Hispanic individuals, 99,432 Admixed African or African ancestry individuals, 146,492 East Asian ancestry individuals, 1,320,016 European ancestry individuals		16q12.2	16	54786950		LINC02183 - CRNDE	ENSG00000283304	ENSG00000245694		198845	57699	rs568403150-?	rs568403150	0	568403150	intergenic_variant	1	NR	5E-8	7.30103				NR [52000000] (imputed)	N	high density lipoprotein cholesterol measurement	http://www.ebi.ac.uk/efo/EFO_0004612	GCST90239649	Genome-wide genotyping array
2022-11-17	34887591	Graham SE	2021-12-09	Nature	www.ncbi.nlm.nih.gov/pubmed/34887591	The power of genetic diversity in genome-wide association studies of lipids.	High density lipoprotein cholesterol levels	40,963 South Asian ancestry individuals, 48,057 Hispanic individuals, 99,432 Admixed African or African ancestry individuals, 146,492 East Asian ancestry individuals, 1,320,016 European ancestry individuals		16q12.2	16	55315552		RN7SL841P - IRX6	ENSG00000239555	ENSG00000159387		23877	8651	rs191043807-?	rs191043807	0	191043807	intergenic_variant	1	NR	6E-11	10.2218				NR [52000000] (imputed)	N	high density lipoprotein cholesterol measurement	http://www.ebi.ac.uk/efo/EFO_0004612	GCST90239649	Genome-wide genotyping array
2022-11-17	34887591	Graham SE	2021-12-09	Nature	www.ncbi.nlm.nih.gov/pubmed/34887591	The power of genetic diversity in genome-wide association studies of lipids.	High density lipoprotein cholesterol levels	40,963 South Asian ancestry individuals, 48,057 Hispanic individuals, 99,432 Admixed African or African ancestry individuals, 146,492 East Asian ancestry individuals, 1,320,016 European ancestry individuals		16q12.2	16	55838796		CES1 - CES5A	ENSG00000198848	ENSG00000159398		5459	7358	rs557090110-?	rs557090110	0	557090110	intergenic_variant	1	NR	1E-13	13				NR [52000000] (imputed)	N	high density lipoprotein cholesterol measurement	http://www.ebi.ac.uk/efo/EFO_0004612	GCST90239649	Genome-wide genotyping array
2022-11-17	34887591	Graham SE	2021-12-09	Nature	www.ncbi.nlm.nih.gov/pubmed/34887591	The power of genetic diversity in genome-wide association studies of lipids.	High density lipoprotein cholesterol levels	40,963 South Asian ancestry individuals, 48,057 Hispanic individuals, 99,432 Admixed African or African ancestry individuals, 146,492 East Asian ancestry individuals, 1,320,016 European ancestry individuals		16q13	16	56359823		GNAO1 - AMFR	ENSG00000087258	ENSG00000159461		2379	1629	rs560117104-?	rs560117104	0	560117104	intergenic_variant	1	NR	3E-90	89.5229				NR [52000000] (imputed)	N	high density lipoprotein cholesterol measurement	http://www.ebi.ac.uk/efo/EFO_0004612	GCST90239649	Genome-wide genotyping array
2022-11-17	34887591	Graham SE	2021-12-09	Nature	www.ncbi.nlm.nih.gov/pubmed/34887591	The power of genetic diversity in genome-wide association studies of lipids.	High density lipoprotein cholesterol levels	40,963 South Asian ancestry individuals, 48,057 Hispanic individuals, 99,432 Admixed African or African ancestry individuals, 146,492 East Asian ancestry individuals, 1,320,016 European ancestry individuals		16q13	16	56957451		HERPUD1 - CETP	ENSG00000051108	ENSG00000087237		12587	4472	rs183130-?	rs183130	0	183130	intergenic_variant	1	NR	5E-5902	5901.3				NR [52000000] (imputed)	N	high density lipoprotein cholesterol measurement	http://www.ebi.ac.uk/efo/EFO_0004612	GCST90239649	Genome-wide genotyping array
2022-11-17	34887591	Graham SE	2021-12-09	Nature	www.ncbi.nlm.nih.gov/pubmed/34887591	The power of genetic diversity in genome-wide association studies of lipids.	High density lipoprotein cholesterol levels	40,963 South Asian ancestry individuals, 48,057 Hispanic individuals, 99,432 Admixed African or African ancestry individuals, 146,492 East Asian ancestry individuals, 1,320,016 European ancestry individuals		16q21	16	57517454		CCDC102A			ENSG00000135736			rs12924311-?	rs12924311	0	12924311	intron_variant	0	NR	2E-35	34.699				NR [52000000] (imputed)	N	high density lipoprotein cholesterol measurement	http://www.ebi.ac.uk/efo/EFO_0004612	GCST90239649	Genome-wide genotyping array
2022-11-17	34887591	Graham SE	2021-12-09	Nature	www.ncbi.nlm.nih.gov/pubmed/34887591	The power of genetic diversity in genome-wide association studies of lipids.	High density lipoprotein cholesterol levels	40,963 South Asian ancestry individuals, 48,057 Hispanic individuals, 99,432 Admixed African or African ancestry individuals, 146,492 East Asian ancestry individuals, 1,320,016 European ancestry individuals		16q21	16	58157944		CSNK2A2			ENSG00000070770			rs567124999-?	rs567124999	0	567124999	3_prime_UTR_variant	0	NR	1E-11	11				NR [52000000] (imputed)	N	high density lipoprotein cholesterol measurement	http://www.ebi.ac.uk/efo/EFO_0004612	GCST90239649	Genome-wide genotyping array
2022-11-17	34887591	Graham SE	2021-12-09	Nature	www.ncbi.nlm.nih.gov/pubmed/34887591	The power of genetic diversity in genome-wide association studies of lipids.	High density lipoprotein cholesterol levels	40,963 South Asian ancestry individuals, 48,057 Hispanic individuals, 99,432 Admixed African or African ancestry individuals, 146,492 East Asian ancestry individuals, 1,320,016 European ancestry individuals		16q21	16	63596274		RPS15AP34 - LINC02165	ENSG00000241808	ENSG00000261014		245125	133896	rs575687164-?	rs575687164	0	575687164	intergenic_variant	1	NR	1E-8	8				NR [52000000] (imputed)	N	high density lipoprotein cholesterol measurement	http://www.ebi.ac.uk/efo/EFO_0004612	GCST90239649	Genome-wide genotyping array
2022-11-17	34887591	Graham SE	2021-12-09	Nature	www.ncbi.nlm.nih.gov/pubmed/34887591	The power of genetic diversity in genome-wide association studies of lipids.	High density lipoprotein cholesterol levels	40,963 South Asian ancestry individuals, 48,057 Hispanic individuals, 99,432 Admixed African or African ancestry individuals, 146,492 East Asian ancestry individuals, 1,320,016 European ancestry individuals		16q21	16	66037221		LINC00922 - RNA5SP428	ENSG00000261742	ENSG00000201999		460869	264588	rs191678888-?	rs191678888	0	191678888	regulatory_region_variant	1	NR	9E-20	19.0458				NR [52000000] (imputed)	N	high density lipoprotein cholesterol measurement	http://www.ebi.ac.uk/efo/EFO_0004612	GCST90239649	Genome-wide genotyping array
2022-11-17	34887591	Graham SE	2021-12-09	Nature	www.ncbi.nlm.nih.gov/pubmed/34887591	The power of genetic diversity in genome-wide association studies of lipids.	High density lipoprotein cholesterol levels	40,963 South Asian ancestry individuals, 48,057 Hispanic individuals, 99,432 Admixed African or African ancestry individuals, 146,492 East Asian ancestry individuals, 1,320,016 European ancestry individuals		16q22.1	16	67951803		SLC12A4			ENSG00000124067			rs2292318-?	rs2292318	0	2292318	intron_variant	0	NR	5E-300	299.301				NR [52000000] (imputed)	N	high density lipoprotein cholesterol measurement	http://www.ebi.ac.uk/efo/EFO_0004612	GCST90239649	Genome-wide genotyping array
2022-11-17	34887591	Graham SE	2021-12-09	Nature	www.ncbi.nlm.nih.gov/pubmed/34887591	The power of genetic diversity in genome-wide association studies of lipids.	High density lipoprotein cholesterol levels	40,963 South Asian ancestry individuals, 48,057 Hispanic individuals, 99,432 Admixed African or African ancestry individuals, 146,492 East Asian ancestry individuals, 1,320,016 European ancestry individuals		16q22.1	16	68832768		CDH1			ENSG00000039068			rs571298027-?	rs571298027	0	571298027	intron_variant	0	NR	7E-41	40.1549				NR [52000000] (imputed)	N	high density lipoprotein cholesterol measurement	http://www.ebi.ac.uk/efo/EFO_0004612	GCST90239649	Genome-wide genotyping array
2022-11-17	34887591	Graham SE	2021-12-09	Nature	www.ncbi.nlm.nih.gov/pubmed/34887591	The power of genetic diversity in genome-wide association studies of lipids.	High density lipoprotein cholesterol levels	40,963 South Asian ancestry individuals, 48,057 Hispanic individuals, 99,432 Admixed African or African ancestry individuals, 146,492 East Asian ancestry individuals, 1,320,016 European ancestry individuals		16q22.1	16	69892673		WWP2			ENSG00000198373			rs1039952245-?	rs1039952245	0	1039952245	intron_variant	0	NR	5E-23	22.301				NR [52000000] (imputed)	N	high density lipoprotein cholesterol measurement	http://www.ebi.ac.uk/efo/EFO_0004612	GCST90239649	Genome-wide genotyping array
2022-11-17	34887591	Graham SE	2021-12-09	Nature	www.ncbi.nlm.nih.gov/pubmed/34887591	The power of genetic diversity in genome-wide association studies of lipids.	High density lipoprotein cholesterol levels	40,963 South Asian ancestry individuals, 48,057 Hispanic individuals, 99,432 Admixed African or African ancestry individuals, 146,492 East Asian ancestry individuals, 1,320,016 European ancestry individuals		12p13.1	12	13192463		FAM234B - EMP1	ENSG00000084444	ENSG00000134531		49942	4260	rs74976859-?	rs74976859	0	74976859	intergenic_variant	1	NR	2E-8	7.69897				NR [52000000] (imputed)	N	high density lipoprotein cholesterol measurement	http://www.ebi.ac.uk/efo/EFO_0004612	GCST90239649	Genome-wide genotyping array
2022-11-17	34887591	Graham SE	2021-12-09	Nature	www.ncbi.nlm.nih.gov/pubmed/34887591	The power of genetic diversity in genome-wide association studies of lipids.	High density lipoprotein cholesterol levels	40,963 South Asian ancestry individuals, 48,057 Hispanic individuals, 99,432 Admixed African or African ancestry individuals, 146,492 East Asian ancestry individuals, 1,320,016 European ancestry individuals		12p12.3	12	16350855		MGST1			ENSG00000008394			rs9332891-?	rs9332891	0	9332891	intron_variant	0	NR	3E-15	14.5229				NR [52000000] (imputed)	N	high density lipoprotein cholesterol measurement	http://www.ebi.ac.uk/efo/EFO_0004612	GCST90239649	Genome-wide genotyping array
2022-11-17	34887591	Graham SE	2021-12-09	Nature	www.ncbi.nlm.nih.gov/pubmed/34887591	The power of genetic diversity in genome-wide association studies of lipids.	High density lipoprotein cholesterol levels	40,963 South Asian ancestry individuals, 48,057 Hispanic individuals, 99,432 Admixed African or African ancestry individuals, 146,492 East Asian ancestry individuals, 1,320,016 European ancestry individuals		12p12.2	12	20317287		LINC02468 - PDE3A-AS1	ENSG00000256499	ENSG00000256879		181124	44197	rs11045172-?	rs11045172	0	11045172	intergenic_variant	1	NR	2E-53	52.699				NR [52000000] (imputed)	N	high density lipoprotein cholesterol measurement	http://www.ebi.ac.uk/efo/EFO_0004612	GCST90239649	Genome-wide genotyping array
2022-11-17	34887591	Graham SE	2021-12-09	Nature	www.ncbi.nlm.nih.gov/pubmed/34887591	The power of genetic diversity in genome-wide association studies of lipids.	High density lipoprotein cholesterol levels	40,963 South Asian ancestry individuals, 48,057 Hispanic individuals, 99,432 Admixed African or African ancestry individuals, 146,492 East Asian ancestry individuals, 1,320,016 European ancestry individuals		12p12.1	12	26287765		SSPN, ITPR2-AS1			ENSG00000123096, ENSG00000256234			rs12814794-?	rs12814794	0	12814794	regulatory_region_variant	0	NR	2E-15	14.699				NR [52000000] (imputed)	N	high density lipoprotein cholesterol measurement	http://www.ebi.ac.uk/efo/EFO_0004612	GCST90239649	Genome-wide genotyping array
2022-11-17	34887591	Graham SE	2021-12-09	Nature	www.ncbi.nlm.nih.gov/pubmed/34887591	The power of genetic diversity in genome-wide association studies of lipids.	High density lipoprotein cholesterol levels	40,963 South Asian ancestry individuals, 48,057 Hispanic individuals, 99,432 Admixed African or African ancestry individuals, 146,492 East Asian ancestry individuals, 1,320,016 European ancestry individuals		12p11.1	12	33435453		SYT10			ENSG00000110975			rs11052705-?	rs11052705	0	11052705	intron_variant	0	NR	1E-8	8				NR [52000000] (imputed)	N	high density lipoprotein cholesterol measurement	http://www.ebi.ac.uk/efo/EFO_0004612	GCST90239649	Genome-wide genotyping array
2022-11-17	34887591	Graham SE	2021-12-09	Nature	www.ncbi.nlm.nih.gov/pubmed/34887591	The power of genetic diversity in genome-wide association studies of lipids.	High density lipoprotein cholesterol levels	40,963 South Asian ancestry individuals, 48,057 Hispanic individuals, 99,432 Admixed African or African ancestry individuals, 146,492 East Asian ancestry individuals, 1,320,016 European ancestry individuals		12q13.12	12	49005349		DDN-AS1, PRKAG1			ENSG00000257913, ENSG00000181929			rs1126930-?	rs1126930	0	1126930	missense_variant	0	NR	9E-11	10.0458				NR [52000000] (imputed)	N	high density lipoprotein cholesterol measurement	http://www.ebi.ac.uk/efo/EFO_0004612	GCST90239649	Genome-wide genotyping array
2022-11-17	34887591	Graham SE	2021-12-09	Nature	www.ncbi.nlm.nih.gov/pubmed/34887591	The power of genetic diversity in genome-wide association studies of lipids.	High density lipoprotein cholesterol levels	40,963 South Asian ancestry individuals, 48,057 Hispanic individuals, 99,432 Admixed African or African ancestry individuals, 146,492 East Asian ancestry individuals, 1,320,016 European ancestry individuals		12q13.12	12	49869365		FAIM2			ENSG00000135472			rs7132908-?	rs7132908	0	7132908	3_prime_UTR_variant	0	NR	1E-15	15				NR [52000000] (imputed)	N	high density lipoprotein cholesterol measurement	http://www.ebi.ac.uk/efo/EFO_0004612	GCST90239649	Genome-wide genotyping array
2022-11-17	34887591	Graham SE	2021-12-09	Nature	www.ncbi.nlm.nih.gov/pubmed/34887591	The power of genetic diversity in genome-wide association studies of lipids.	High density lipoprotein cholesterol levels	40,963 South Asian ancestry individuals, 48,057 Hispanic individuals, 99,432 Admixed African or African ancestry individuals, 146,492 East Asian ancestry individuals, 1,320,016 European ancestry individuals		12q13.12	12	50817909		ATF1			ENSG00000123268			rs11169570-?	rs11169570	0	11169570	intron_variant	0	NR	6E-12	11.2218				NR [52000000] (imputed)	N	high density lipoprotein cholesterol measurement	http://www.ebi.ac.uk/efo/EFO_0004612	GCST90239649	Genome-wide genotyping array
2022-11-17	34887591	Graham SE	2021-12-09	Nature	www.ncbi.nlm.nih.gov/pubmed/34887591	The power of genetic diversity in genome-wide association studies of lipids.	High density lipoprotein cholesterol levels	40,963 South Asian ancestry individuals, 48,057 Hispanic individuals, 99,432 Admixed African or African ancestry individuals, 146,492 East Asian ancestry individuals, 1,320,016 European ancestry individuals		12q13.13	12	53402960		SP1			ENSG00000185591			rs11170538-?	rs11170538	0	11170538	intron_variant	0	NR	2E-21	20.699				NR [52000000] (imputed)	N	high density lipoprotein cholesterol measurement	http://www.ebi.ac.uk/efo/EFO_0004612	GCST90239649	Genome-wide genotyping array
2022-11-17	34887591	Graham SE	2021-12-09	Nature	www.ncbi.nlm.nih.gov/pubmed/34887591	The power of genetic diversity in genome-wide association studies of lipids.	High density lipoprotein cholesterol levels	40,963 South Asian ancestry individuals, 48,057 Hispanic individuals, 99,432 Admixed African or African ancestry individuals, 146,492 East Asian ancestry individuals, 1,320,016 European ancestry individuals		12q13.2	12	56076841		ERBB3			ENSG00000065361			rs11171739-?	rs11171739	0	11171739	intergenic_variant	0	NR	5E-15	14.301				NR [52000000] (imputed)	N	high density lipoprotein cholesterol measurement	http://www.ebi.ac.uk/efo/EFO_0004612	GCST90239649	Genome-wide genotyping array
2022-11-17	34887591	Graham SE	2021-12-09	Nature	www.ncbi.nlm.nih.gov/pubmed/34887591	The power of genetic diversity in genome-wide association studies of lipids.	High density lipoprotein cholesterol levels	40,963 South Asian ancestry individuals, 48,057 Hispanic individuals, 99,432 Admixed African or African ancestry individuals, 146,492 East Asian ancestry individuals, 1,320,016 European ancestry individuals		12q13.3	12	57429802		R3HDM2			ENSG00000179912			rs7964492-?	rs7964492	0	7964492	intron_variant	0	NR	2E-64	63.699				NR [52000000] (imputed)	N	high density lipoprotein cholesterol measurement	http://www.ebi.ac.uk/efo/EFO_0004612	GCST90239649	Genome-wide genotyping array
2022-11-17	34887591	Graham SE	2021-12-09	Nature	www.ncbi.nlm.nih.gov/pubmed/34887591	The power of genetic diversity in genome-wide association studies of lipids.	High density lipoprotein cholesterol levels	40,963 South Asian ancestry individuals, 48,057 Hispanic individuals, 99,432 Admixed African or African ancestry individuals, 146,492 East Asian ancestry individuals, 1,320,016 European ancestry individuals		12q14.1	12	58028859		RN7SKP65 - LINC02403	ENSG00000222210	ENSG00000257541		50582	58994	rs12368865-?	rs12368865	0	12368865	intergenic_variant	1	NR	8E-16	15.0969				NR [52000000] (imputed)	N	high density lipoprotein cholesterol measurement	http://www.ebi.ac.uk/efo/EFO_0004612	GCST90239649	Genome-wide genotyping array
2022-11-17	34887591	Graham SE	2021-12-09	Nature	www.ncbi.nlm.nih.gov/pubmed/34887591	The power of genetic diversity in genome-wide association studies of lipids.	High density lipoprotein cholesterol levels	40,963 South Asian ancestry individuals, 48,057 Hispanic individuals, 99,432 Admixed African or African ancestry individuals, 146,492 East Asian ancestry individuals, 1,320,016 European ancestry individuals		12q14.3	12	67296148		CAND1			ENSG00000111530			rs139934847-?	rs139934847	0	139934847	intron_variant	0	NR	6E-10	9.22185				NR [52000000] (imputed)	N	high density lipoprotein cholesterol measurement	http://www.ebi.ac.uk/efo/EFO_0004612	GCST90239649	Genome-wide genotyping array
2022-11-17	34887591	Graham SE	2021-12-09	Nature	www.ncbi.nlm.nih.gov/pubmed/34887591	The power of genetic diversity in genome-wide association studies of lipids.	High density lipoprotein cholesterol levels	40,963 South Asian ancestry individuals, 48,057 Hispanic individuals, 99,432 Admixed African or African ancestry individuals, 146,492 East Asian ancestry individuals, 1,320,016 European ancestry individuals		12q15	12	69475041		FRS2			ENSG00000166225			rs56339634-?	rs56339634	0	56339634	intron_variant	0	NR	6E-11	10.2218				NR [52000000] (imputed)	N	high density lipoprotein cholesterol measurement	http://www.ebi.ac.uk/efo/EFO_0004612	GCST90239649	Genome-wide genotyping array
2022-11-17	34887591	Graham SE	2021-12-09	Nature	www.ncbi.nlm.nih.gov/pubmed/34887591	The power of genetic diversity in genome-wide association studies of lipids.	High density lipoprotein cholesterol levels	40,963 South Asian ancestry individuals, 48,057 Hispanic individuals, 99,432 Admixed African or African ancestry individuals, 146,492 East Asian ancestry individuals, 1,320,016 European ancestry individuals		12q21.33	12	89281022		LINC02458			ENSG00000246363			rs2126606-?	rs2126606	0	2126606	regulatory_region_variant	0	NR	2E-10	9.69897				NR [52000000] (imputed)	N	high density lipoprotein cholesterol measurement	http://www.ebi.ac.uk/efo/EFO_0004612	GCST90239649	Genome-wide genotyping array
2022-11-17	34887591	Graham SE	2021-12-09	Nature	www.ncbi.nlm.nih.gov/pubmed/34887591	The power of genetic diversity in genome-wide association studies of lipids.	High density lipoprotein cholesterol levels	40,963 South Asian ancestry individuals, 48,057 Hispanic individuals, 99,432 Admixed African or African ancestry individuals, 146,492 East Asian ancestry individuals, 1,320,016 European ancestry individuals		12q23.2	12	101474219		RNA5SP367 - SPIC	ENSG00000252366	ENSG00000166211		1763	1117	rs10860738-?	rs10860738	0	10860738	intergenic_variant	1	NR	2E-12	11.699				NR [52000000] (imputed)	N	high density lipoprotein cholesterol measurement	http://www.ebi.ac.uk/efo/EFO_0004612	GCST90239649	Genome-wide genotyping array
2022-11-17	34887591	Graham SE	2021-12-09	Nature	www.ncbi.nlm.nih.gov/pubmed/34887591	The power of genetic diversity in genome-wide association studies of lipids.	High density lipoprotein cholesterol levels	40,963 South Asian ancestry individuals, 48,057 Hispanic individuals, 99,432 Admixed African or African ancestry individuals, 146,492 East Asian ancestry individuals, 1,320,016 European ancestry individuals		12q23.3	12	106706939		RFX4			ENSG00000111783			rs4964188-?	rs4964188	0	4964188	intron_variant	0	NR	1E-9	9				NR [52000000] (imputed)	N	high density lipoprotein cholesterol measurement	http://www.ebi.ac.uk/efo/EFO_0004612	GCST90239649	Genome-wide genotyping array
2022-11-17	34887591	Graham SE	2021-12-09	Nature	www.ncbi.nlm.nih.gov/pubmed/34887591	The power of genetic diversity in genome-wide association studies of lipids.	High density lipoprotein cholesterol levels	40,963 South Asian ancestry individuals, 48,057 Hispanic individuals, 99,432 Admixed African or African ancestry individuals, 146,492 East Asian ancestry individuals, 1,320,016 European ancestry individuals		12q24.11	12	108663261		CORO1C			ENSG00000110880			rs11114023-?	rs11114023	0	11114023	intron_variant	0	NR	6E-12	11.2218				NR [52000000] (imputed)	N	high density lipoprotein cholesterol measurement	http://www.ebi.ac.uk/efo/EFO_0004612	GCST90239649	Genome-wide genotyping array
2022-11-17	34887591	Graham SE	2021-12-09	Nature	www.ncbi.nlm.nih.gov/pubmed/34887591	The power of genetic diversity in genome-wide association studies of lipids.	High density lipoprotein cholesterol levels	40,963 South Asian ancestry individuals, 48,057 Hispanic individuals, 99,432 Admixed African or African ancestry individuals, 146,492 East Asian ancestry individuals, 1,320,016 European ancestry individuals		12q24.11	12	109482266		UBE3B			ENSG00000151148			rs1543896-?	rs1543896	0	1543896	intron_variant	0	NR	3E-102	101.523				NR [52000000] (imputed)	N	high density lipoprotein cholesterol measurement	http://www.ebi.ac.uk/efo/EFO_0004612	GCST90239649	Genome-wide genotyping array
2022-11-17	34887591	Graham SE	2021-12-09	Nature	www.ncbi.nlm.nih.gov/pubmed/34887591	The power of genetic diversity in genome-wide association studies of lipids.	High density lipoprotein cholesterol levels	40,963 South Asian ancestry individuals, 48,057 Hispanic individuals, 99,432 Admixed African or African ancestry individuals, 146,492 East Asian ancestry individuals, 1,320,016 European ancestry individuals		12q24.11	12	110906817		CCDC63			ENSG00000173093			rs75295329-?	rs75295329	0	75295329	intron_variant	0	NR	5E-28	27.301				NR [52000000] (imputed)	N	high density lipoprotein cholesterol measurement	http://www.ebi.ac.uk/efo/EFO_0004612	GCST90239649	Genome-wide genotyping array
2022-11-17	34887591	Graham SE	2021-12-09	Nature	www.ncbi.nlm.nih.gov/pubmed/34887591	The power of genetic diversity in genome-wide association studies of lipids.	High density lipoprotein cholesterol levels	40,963 South Asian ancestry individuals, 48,057 Hispanic individuals, 99,432 Admixed African or African ancestry individuals, 146,492 East Asian ancestry individuals, 1,320,016 European ancestry individuals		12q24.12	12	111446804		ATXN2, SH2B3			ENSG00000204842, ENSG00000111252			rs3184504-?	rs3184504	0	3184504	missense_variant	0	NR	7E-51	50.1549				NR [52000000] (imputed)	N	high density lipoprotein cholesterol measurement	http://www.ebi.ac.uk/efo/EFO_0004612	GCST90239649	Genome-wide genotyping array
2022-11-17	34887591	Graham SE	2021-12-09	Nature	www.ncbi.nlm.nih.gov/pubmed/34887591	The power of genetic diversity in genome-wide association studies of lipids.	High density lipoprotein cholesterol levels	40,963 South Asian ancestry individuals, 48,057 Hispanic individuals, 99,432 Admixed African or African ancestry individuals, 146,492 East Asian ancestry individuals, 1,320,016 European ancestry individuals		12q24.13	12	112971371		OAS3			ENSG00000111331			rs2072134-?	rs2072134	0	2072134	3_prime_UTR_variant	0	NR	1E-20	20				NR [52000000] (imputed)	N	high density lipoprotein cholesterol measurement	http://www.ebi.ac.uk/efo/EFO_0004612	GCST90239649	Genome-wide genotyping array
2022-11-17	34887591	Graham SE	2021-12-09	Nature	www.ncbi.nlm.nih.gov/pubmed/34887591	The power of genetic diversity in genome-wide association studies of lipids.	High density lipoprotein cholesterol levels	40,963 South Asian ancestry individuals, 48,057 Hispanic individuals, 99,432 Admixed African or African ancestry individuals, 146,492 East Asian ancestry individuals, 1,320,016 European ancestry individuals		12q24.31	12	120968490		HNF1A-AS1			ENSG00000241388			rs2393792-?	rs2393792	0	2393792	intergenic_variant	0	NR	1E-23	23				NR [52000000] (imputed)	N	high density lipoprotein cholesterol measurement	http://www.ebi.ac.uk/efo/EFO_0004612	GCST90239649	Genome-wide genotyping array
2022-11-17	34887591	Graham SE	2021-12-09	Nature	www.ncbi.nlm.nih.gov/pubmed/34887591	The power of genetic diversity in genome-wide association studies of lipids.	High density lipoprotein cholesterol levels	40,963 South Asian ancestry individuals, 48,057 Hispanic individuals, 99,432 Admixed African or African ancestry individuals, 146,492 East Asian ancestry individuals, 1,320,016 European ancestry individuals		12q24.31	12	121943521		CFAP251			ENSG00000158023			rs189392453-?	rs189392453	0	189392453	intron_variant	0	NR	5E-9	8.30103				NR [52000000] (imputed)	N	high density lipoprotein cholesterol measurement	http://www.ebi.ac.uk/efo/EFO_0004612	GCST90239649	Genome-wide genotyping array
2022-11-17	34887591	Graham SE	2021-12-09	Nature	www.ncbi.nlm.nih.gov/pubmed/34887591	The power of genetic diversity in genome-wide association studies of lipids.	High density lipoprotein cholesterol levels	40,963 South Asian ancestry individuals, 48,057 Hispanic individuals, 99,432 Admixed African or African ancestry individuals, 146,492 East Asian ancestry individuals, 1,320,016 European ancestry individuals		12q24.31	12	122479003		ZCCHC8			ENSG00000033030			rs12369179-?	rs12369179	0	12369179	intron_variant	0	NR	2E-31	30.699				NR [52000000] (imputed)	N	high density lipoprotein cholesterol measurement	http://www.ebi.ac.uk/efo/EFO_0004612	GCST90239649	Genome-wide genotyping array
2022-11-17	34887591	Graham SE	2021-12-09	Nature	www.ncbi.nlm.nih.gov/pubmed/34887591	The power of genetic diversity in genome-wide association studies of lipids.	High density lipoprotein cholesterol levels	40,963 South Asian ancestry individuals, 48,057 Hispanic individuals, 99,432 Admixed African or African ancestry individuals, 146,492 East Asian ancestry individuals, 1,320,016 European ancestry individuals		12q24.31	12	123320174		SBNO1			ENSG00000139697			rs12366872-?	rs12366872	0	12366872	intron_variant	0	NR	2E-87	86.699				NR [52000000] (imputed)	N	high density lipoprotein cholesterol measurement	http://www.ebi.ac.uk/efo/EFO_0004612	GCST90239649	Genome-wide genotyping array
2022-11-17	34887591	Graham SE	2021-12-09	Nature	www.ncbi.nlm.nih.gov/pubmed/34887591	The power of genetic diversity in genome-wide association studies of lipids.	High density lipoprotein cholesterol levels	40,963 South Asian ancestry individuals, 48,057 Hispanic individuals, 99,432 Admixed African or African ancestry individuals, 146,492 East Asian ancestry individuals, 1,320,016 European ancestry individuals		12q24.31	12	123924955		CCDC92, DNAH10			ENSG00000119242, ENSG00000197653			rs7133378-?	rs7133378	0	7133378	intron_variant	0	NR	7E-101	100.155				NR [52000000] (imputed)	N	high density lipoprotein cholesterol measurement	http://www.ebi.ac.uk/efo/EFO_0004612	GCST90239649	Genome-wide genotyping array
2022-11-17	34887591	Graham SE	2021-12-09	Nature	www.ncbi.nlm.nih.gov/pubmed/34887591	The power of genetic diversity in genome-wide association studies of lipids.	High density lipoprotein cholesterol levels	40,963 South Asian ancestry individuals, 48,057 Hispanic individuals, 99,432 Admixed African or African ancestry individuals, 146,492 East Asian ancestry individuals, 1,320,016 European ancestry individuals		12q24.31	12	124840464		SCARB1			ENSG00000073060			rs61941677-?	rs61941677	0	61941677	intron_variant	0	NR	7E-173	172.155				NR [52000000] (imputed)	N	high density lipoprotein cholesterol measurement	http://www.ebi.ac.uk/efo/EFO_0004612	GCST90239649	Genome-wide genotyping array
2022-11-17	34887591	Graham SE	2021-12-09	Nature	www.ncbi.nlm.nih.gov/pubmed/34887591	The power of genetic diversity in genome-wide association studies of lipids.	High density lipoprotein cholesterol levels	40,963 South Asian ancestry individuals, 48,057 Hispanic individuals, 99,432 Admixed African or African ancestry individuals, 146,492 East Asian ancestry individuals, 1,320,016 European ancestry individuals		13q12.2	13	28112947		CHCHD2P8 - PAN3-AS1	ENSG00000235115	ENSG00000261485		5070	23614	rs4397962-?	rs4397962	0	4397962	intergenic_variant	1	NR	3E-15	14.5229				NR [52000000] (imputed)	N	high density lipoprotein cholesterol measurement	http://www.ebi.ac.uk/efo/EFO_0004612	GCST90239649	Genome-wide genotyping array
2022-11-17	34887591	Graham SE	2021-12-09	Nature	www.ncbi.nlm.nih.gov/pubmed/34887591	The power of genetic diversity in genome-wide association studies of lipids.	High density lipoprotein cholesterol levels	40,963 South Asian ancestry individuals, 48,057 Hispanic individuals, 99,432 Admixed African or African ancestry individuals, 146,492 East Asian ancestry individuals, 1,320,016 European ancestry individuals		13q14.11	13	41061165		ELF1			ENSG00000120690			rs17532371-?	rs17532371	0	17532371	TF_binding_site_variant	0	NR	5E-17	16.301				NR [52000000] (imputed)	N	high density lipoprotein cholesterol measurement	http://www.ebi.ac.uk/efo/EFO_0004612	GCST90239649	Genome-wide genotyping array
2022-11-17	34887591	Graham SE	2021-12-09	Nature	www.ncbi.nlm.nih.gov/pubmed/34887591	The power of genetic diversity in genome-wide association studies of lipids.	High density lipoprotein cholesterol levels	40,963 South Asian ancestry individuals, 48,057 Hispanic individuals, 99,432 Admixed African or African ancestry individuals, 146,492 East Asian ancestry individuals, 1,320,016 European ancestry individuals		13q14.12	13	44918003		LINC00330 - NUFIP1	ENSG00000235097	ENSG00000083635		108373	21246	rs73179655-?	rs73179655	0	73179655	regulatory_region_variant	1	NR	7E-9	8.1549				NR [52000000] (imputed)	N	high density lipoprotein cholesterol measurement	http://www.ebi.ac.uk/efo/EFO_0004612	GCST90239649	Genome-wide genotyping array
2022-11-17	34887591	Graham SE	2021-12-09	Nature	www.ncbi.nlm.nih.gov/pubmed/34887591	The power of genetic diversity in genome-wide association studies of lipids.	High density lipoprotein cholesterol levels	40,963 South Asian ancestry individuals, 48,057 Hispanic individuals, 99,432 Admixed African or African ancestry individuals, 146,492 East Asian ancestry individuals, 1,320,016 European ancestry individuals		13q14.2	13	50132951		DLEU1			ENSG00000176124			rs2812208-?	rs2812208	0	2812208	intergenic_variant	0	NR	2E-8	7.69897				NR [52000000] (imputed)	N	high density lipoprotein cholesterol measurement	http://www.ebi.ac.uk/efo/EFO_0004612	GCST90239649	Genome-wide genotyping array
2022-11-17	34887591	Graham SE	2021-12-09	Nature	www.ncbi.nlm.nih.gov/pubmed/34887591	The power of genetic diversity in genome-wide association studies of lipids.	High density lipoprotein cholesterol levels	40,963 South Asian ancestry individuals, 48,057 Hispanic individuals, 99,432 Admixed African or African ancestry individuals, 146,492 East Asian ancestry individuals, 1,320,016 European ancestry individuals		13q14.3	13	50640477		DLEU7, DLEU1			ENSG00000186047, ENSG00000176124			rs797482-?	rs797482	0	797482	intergenic_variant	0	NR	2E-15	14.699				NR [52000000] (imputed)	N	high density lipoprotein cholesterol measurement	http://www.ebi.ac.uk/efo/EFO_0004612	GCST90239649	Genome-wide genotyping array
2022-11-17	34887591	Graham SE	2021-12-09	Nature	www.ncbi.nlm.nih.gov/pubmed/34887591	The power of genetic diversity in genome-wide association studies of lipids.	High density lipoprotein cholesterol levels	40,963 South Asian ancestry individuals, 48,057 Hispanic individuals, 99,432 Admixed African or African ancestry individuals, 146,492 East Asian ancestry individuals, 1,320,016 European ancestry individuals		13q21.1	13	57817357		PCDH17 - RNA5SP30	ENSG00000118946	ENSG00000202422		88046	173993	rs12428841-?	rs12428841	0	12428841	intergenic_variant	1	NR	1E-9	9				NR [52000000] (imputed)	N	high density lipoprotein cholesterol measurement	http://www.ebi.ac.uk/efo/EFO_0004612	GCST90239649	Genome-wide genotyping array
2022-11-17	34887591	Graham SE	2021-12-09	Nature	www.ncbi.nlm.nih.gov/pubmed/34887591	The power of genetic diversity in genome-wide association studies of lipids.	High density lipoprotein cholesterol levels	40,963 South Asian ancestry individuals, 48,057 Hispanic individuals, 99,432 Admixed African or African ancestry individuals, 146,492 East Asian ancestry individuals, 1,320,016 European ancestry individuals		13q33.3	13	108308033		TNFSF13B			ENSG00000102524			rs200748895-?	rs200748895	0	200748895	3_prime_UTR_variant	0	NR	2E-12	11.699				NR [52000000] (imputed)	N	high density lipoprotein cholesterol measurement	http://www.ebi.ac.uk/efo/EFO_0004612	GCST90239649	Genome-wide genotyping array
2022-11-17	34887591	Graham SE	2021-12-09	Nature	www.ncbi.nlm.nih.gov/pubmed/34887591	The power of genetic diversity in genome-wide association studies of lipids.	High density lipoprotein cholesterol levels	40,963 South Asian ancestry individuals, 48,057 Hispanic individuals, 99,432 Admixed African or African ancestry individuals, 146,492 East Asian ancestry individuals, 1,320,016 European ancestry individuals		13q34	13	113272893		CUL4A - LDHBP1	ENSG00000139842	ENSG00000232662		5785	3723	rs9604045-?	rs9604045	0	9604045	intergenic_variant	1	NR	6E-18	17.2218				NR [52000000] (imputed)	N	high density lipoprotein cholesterol measurement	http://www.ebi.ac.uk/efo/EFO_0004612	GCST90239649	Genome-wide genotyping array
2022-11-17	34887591	Graham SE	2021-12-09	Nature	www.ncbi.nlm.nih.gov/pubmed/34887591	The power of genetic diversity in genome-wide association studies of lipids.	High density lipoprotein cholesterol levels	40,963 South Asian ancestry individuals, 48,057 Hispanic individuals, 99,432 Admixed African or African ancestry individuals, 146,492 East Asian ancestry individuals, 1,320,016 European ancestry individuals		14q12	14	32706616		AKAP6			ENSG00000151320			rs1955512-?	rs1955512	0	1955512	intron_variant	0	NR	2E-9	8.69897				NR [52000000] (imputed)	N	high density lipoprotein cholesterol measurement	http://www.ebi.ac.uk/efo/EFO_0004612	GCST90239649	Genome-wide genotyping array
2022-11-17	34887591	Graham SE	2021-12-09	Nature	www.ncbi.nlm.nih.gov/pubmed/34887591	The power of genetic diversity in genome-wide association studies of lipids.	High density lipoprotein cholesterol levels	40,963 South Asian ancestry individuals, 48,057 Hispanic individuals, 99,432 Admixed African or African ancestry individuals, 146,492 East Asian ancestry individuals, 1,320,016 European ancestry individuals		14q22.1	14	52026443		NID2			ENSG00000087303			rs17124920-?	rs17124920	0	17124920	intron_variant	0	NR	3E-8	7.52288				NR [52000000] (imputed)	N	high density lipoprotein cholesterol measurement	http://www.ebi.ac.uk/efo/EFO_0004612	GCST90239649	Genome-wide genotyping array
2022-11-17	34887591	Graham SE	2021-12-09	Nature	www.ncbi.nlm.nih.gov/pubmed/34887591	The power of genetic diversity in genome-wide association studies of lipids.	High density lipoprotein cholesterol levels	40,963 South Asian ancestry individuals, 48,057 Hispanic individuals, 99,432 Admixed African or African ancestry individuals, 146,492 East Asian ancestry individuals, 1,320,016 European ancestry individuals		14q23.3	14	65403876		MIR4708 - FUT8	ENSG00000266740	ENSG00000033170		68693	6716	rs2185454-?	rs2185454	0	2185454	intergenic_variant	1	NR	2E-10	9.69897				NR [52000000] (imputed)	N	high density lipoprotein cholesterol measurement	http://www.ebi.ac.uk/efo/EFO_0004612	GCST90239649	Genome-wide genotyping array
2022-11-17	34887591	Graham SE	2021-12-09	Nature	www.ncbi.nlm.nih.gov/pubmed/34887591	The power of genetic diversity in genome-wide association studies of lipids.	High density lipoprotein cholesterol levels	40,963 South Asian ancestry individuals, 48,057 Hispanic individuals, 99,432 Admixed African or African ancestry individuals, 146,492 East Asian ancestry individuals, 1,320,016 European ancestry individuals		14q24.1	14	68682655		RAD51B			ENSG00000182185			rs72729582-?	rs72729582	0	72729582	regulatory_region_variant	0	NR	4E-14	13.3979				NR [52000000] (imputed)	N	high density lipoprotein cholesterol measurement	http://www.ebi.ac.uk/efo/EFO_0004612	GCST90239649	Genome-wide genotyping array
2022-11-17	34887591	Graham SE	2021-12-09	Nature	www.ncbi.nlm.nih.gov/pubmed/34887591	The power of genetic diversity in genome-wide association studies of lipids.	High density lipoprotein cholesterol levels	40,963 South Asian ancestry individuals, 48,057 Hispanic individuals, 99,432 Admixed African or African ancestry individuals, 146,492 East Asian ancestry individuals, 1,320,016 European ancestry individuals		14q24.2	14	70367102		SYNJ2BP, COX16, SYNJ2BP-COX16			ENSG00000213463, ENSG00000133983, ENSG00000258644			rs1044527-?	rs1044527	0	1044527	3_prime_UTR_variant	0	NR	6E-12	11.2218				NR [52000000] (imputed)	N	high density lipoprotein cholesterol measurement	http://www.ebi.ac.uk/efo/EFO_0004612	GCST90239649	Genome-wide genotyping array
2022-11-17	34887591	Graham SE	2021-12-09	Nature	www.ncbi.nlm.nih.gov/pubmed/34887591	The power of genetic diversity in genome-wide association studies of lipids.	High density lipoprotein cholesterol levels	40,963 South Asian ancestry individuals, 48,057 Hispanic individuals, 99,432 Admixed African or African ancestry individuals, 146,492 East Asian ancestry individuals, 1,320,016 European ancestry individuals		14q24.3	14	73783423		MIDEAS			ENSG00000156030			rs13379043-?	rs13379043	0	13379043	intron_variant	0	NR	1E-28	28				NR [52000000] (imputed)	N	high density lipoprotein cholesterol measurement	http://www.ebi.ac.uk/efo/EFO_0004612	GCST90239649	Genome-wide genotyping array
2022-11-17	34887591	Graham SE	2021-12-09	Nature	www.ncbi.nlm.nih.gov/pubmed/34887591	The power of genetic diversity in genome-wide association studies of lipids.	High density lipoprotein cholesterol levels	40,963 South Asian ancestry individuals, 48,057 Hispanic individuals, 99,432 Admixed African or African ancestry individuals, 146,492 East Asian ancestry individuals, 1,320,016 European ancestry individuals		14q24.3	14	74832398		YLPM1			ENSG00000119596			rs7150254-?	rs7150254	0	7150254	intron_variant	0	NR	5E-9	8.30103				NR [52000000] (imputed)	N	high density lipoprotein cholesterol measurement	http://www.ebi.ac.uk/efo/EFO_0004612	GCST90239649	Genome-wide genotyping array
2022-11-17	34887591	Graham SE	2021-12-09	Nature	www.ncbi.nlm.nih.gov/pubmed/34887591	The power of genetic diversity in genome-wide association studies of lipids.	High density lipoprotein cholesterol levels	40,963 South Asian ancestry individuals, 48,057 Hispanic individuals, 99,432 Admixed African or African ancestry individuals, 146,492 East Asian ancestry individuals, 1,320,016 European ancestry individuals		14q31.1	14	79473650		NRXN3			ENSG00000021645			rs17109256-?	rs17109256	0	17109256	intron_variant	0	NR	3E-9	8.52288				NR [52000000] (imputed)	N	high density lipoprotein cholesterol measurement	http://www.ebi.ac.uk/efo/EFO_0004612	GCST90239649	Genome-wide genotyping array
2022-11-17	34887591	Graham SE	2021-12-09	Nature	www.ncbi.nlm.nih.gov/pubmed/34887591	The power of genetic diversity in genome-wide association studies of lipids.	High density lipoprotein cholesterol levels	40,963 South Asian ancestry individuals, 48,057 Hispanic individuals, 99,432 Admixed African or African ancestry individuals, 146,492 East Asian ancestry individuals, 1,320,016 European ancestry individuals		14q31.1	14	81234660		GTF2A1-AS1 - DYNLL1P1	ENSG00000273783	ENSG00000205579		6966	11635	rs12586249-?	rs12586249	0	12586249	intergenic_variant	1	NR	2E-12	11.699				NR [52000000] (imputed)	N	high density lipoprotein cholesterol measurement	http://www.ebi.ac.uk/efo/EFO_0004612	GCST90239649	Genome-wide genotyping array
2022-11-17	34887591	Graham SE	2021-12-09	Nature	www.ncbi.nlm.nih.gov/pubmed/34887591	The power of genetic diversity in genome-wide association studies of lipids.	High density lipoprotein cholesterol levels	40,963 South Asian ancestry individuals, 48,057 Hispanic individuals, 99,432 Admixed African or African ancestry individuals, 146,492 East Asian ancestry individuals, 1,320,016 European ancestry individuals		14q32.11	14	89338163		FOXN3			ENSG00000053254			rs7141800-?	rs7141800	0	7141800	intron_variant	0	NR	1E-16	16				NR [52000000] (imputed)	N	high density lipoprotein cholesterol measurement	http://www.ebi.ac.uk/efo/EFO_0004612	GCST90239649	Genome-wide genotyping array
2022-11-17	34887591	Graham SE	2021-12-09	Nature	www.ncbi.nlm.nih.gov/pubmed/34887591	The power of genetic diversity in genome-wide association studies of lipids.	High density lipoprotein cholesterol levels	40,963 South Asian ancestry individuals, 48,057 Hispanic individuals, 99,432 Admixed African or African ancestry individuals, 146,492 East Asian ancestry individuals, 1,320,016 European ancestry individuals		14q32.12	14	92038630		TRIP11			ENSG00000100815			rs3835249-?	rs3835249	0	3835249	intron_variant	0	NR	4E-8	7.39794				NR [52000000] (imputed)	N	high density lipoprotein cholesterol measurement	http://www.ebi.ac.uk/efo/EFO_0004612	GCST90239649	Genome-wide genotyping array
2022-11-17	34887591	Graham SE	2021-12-09	Nature	www.ncbi.nlm.nih.gov/pubmed/34887591	The power of genetic diversity in genome-wide association studies of lipids.	High density lipoprotein cholesterol levels	40,963 South Asian ancestry individuals, 48,057 Hispanic individuals, 99,432 Admixed African or African ancestry individuals, 146,492 East Asian ancestry individuals, 1,320,016 European ancestry individuals		14q32.2	14	99892957		EML1			ENSG00000066629			rs10131519-?	rs10131519	0	10131519	intron_variant	0	NR	4E-11	10.3979				NR [52000000] (imputed)	N	high density lipoprotein cholesterol measurement	http://www.ebi.ac.uk/efo/EFO_0004612	GCST90239649	Genome-wide genotyping array
2022-11-17	34887591	Graham SE	2021-12-09	Nature	www.ncbi.nlm.nih.gov/pubmed/34887591	The power of genetic diversity in genome-wide association studies of lipids.	High density lipoprotein cholesterol levels	40,963 South Asian ancestry individuals, 48,057 Hispanic individuals, 99,432 Admixed African or African ancestry individuals, 146,492 East Asian ancestry individuals, 1,320,016 European ancestry individuals		14q32.2	14	100728224		DLK1			ENSG00000185559			rs10139403-?	rs10139403	0	10139403	intron_variant	0	NR	9E-9	8.04576				NR [52000000] (imputed)	N	high density lipoprotein cholesterol measurement	http://www.ebi.ac.uk/efo/EFO_0004612	GCST90239649	Genome-wide genotyping array
2022-11-17	34887591	Graham SE	2021-12-09	Nature	www.ncbi.nlm.nih.gov/pubmed/34887591	The power of genetic diversity in genome-wide association studies of lipids.	High density lipoprotein cholesterol levels	40,963 South Asian ancestry individuals, 48,057 Hispanic individuals, 99,432 Admixed African or African ancestry individuals, 146,492 East Asian ancestry individuals, 1,320,016 European ancestry individuals		14q32.32	14	102841318		TRAF3			ENSG00000131323			rs66970053-?	rs66970053	0	66970053	intron_variant	0	NR	2E-16	15.699				NR [52000000] (imputed)	N	high density lipoprotein cholesterol measurement	http://www.ebi.ac.uk/efo/EFO_0004612	GCST90239649	Genome-wide genotyping array
2022-11-17	34887591	Graham SE	2021-12-09	Nature	www.ncbi.nlm.nih.gov/pubmed/34887591	The power of genetic diversity in genome-wide association studies of lipids.	High density lipoprotein cholesterol levels	40,963 South Asian ancestry individuals, 48,057 Hispanic individuals, 99,432 Admixed African or African ancestry individuals, 146,492 East Asian ancestry individuals, 1,320,016 European ancestry individuals		14q32.33	14	104792100		AKT1			ENSG00000142208			rs2494747-?	rs2494747	0	2494747	intron_variant	0	NR	9E-75	74.0458				NR [52000000] (imputed)	N	high density lipoprotein cholesterol measurement	http://www.ebi.ac.uk/efo/EFO_0004612	GCST90239649	Genome-wide genotyping array
2022-11-17	34887591	Graham SE	2021-12-09	Nature	www.ncbi.nlm.nih.gov/pubmed/34887591	The power of genetic diversity in genome-wide association studies of lipids.	High density lipoprotein cholesterol levels	40,963 South Asian ancestry individuals, 48,057 Hispanic individuals, 99,432 Admixed African or African ancestry individuals, 146,492 East Asian ancestry individuals, 1,320,016 European ancestry individuals		15q11.2	15	23687320		NDN - RNU6-741P	ENSG00000182636	ENSG00000206616		15	90117	rs3743340-?	rs3743340	0	3743340	regulatory_region_variant	1	NR	2E-9	8.69897				NR [52000000] (imputed)	N	high density lipoprotein cholesterol measurement	http://www.ebi.ac.uk/efo/EFO_0004612	GCST90239649	Genome-wide genotyping array
2022-11-17	34887591	Graham SE	2021-12-09	Nature	www.ncbi.nlm.nih.gov/pubmed/34887591	The power of genetic diversity in genome-wide association studies of lipids.	High density lipoprotein cholesterol levels	40,963 South Asian ancestry individuals, 48,057 Hispanic individuals, 99,432 Admixed African or African ancestry individuals, 146,492 East Asian ancestry individuals, 1,320,016 European ancestry individuals		15q14	15	39155328		LINC02694			ENSG00000175779			rs275179-?	rs275179	0	275179	intergenic_variant	0	NR	7E-11	10.1549				NR [52000000] (imputed)	N	high density lipoprotein cholesterol measurement	http://www.ebi.ac.uk/efo/EFO_0004612	GCST90239649	Genome-wide genotyping array
2022-11-17	34887591	Graham SE	2021-12-09	Nature	www.ncbi.nlm.nih.gov/pubmed/34887591	The power of genetic diversity in genome-wide association studies of lipids.	High density lipoprotein cholesterol levels	40,963 South Asian ancestry individuals, 48,057 Hispanic individuals, 99,432 Admixed African or African ancestry individuals, 146,492 East Asian ancestry individuals, 1,320,016 European ancestry individuals		15q15.1	15	40459356		BAHD1			ENSG00000140320			rs3803357-?	rs3803357	0	3803357	missense_variant	0	NR	2E-11	10.699				NR [52000000] (imputed)	N	high density lipoprotein cholesterol measurement	http://www.ebi.ac.uk/efo/EFO_0004612	GCST90239649	Genome-wide genotyping array
2022-11-17	34887591	Graham SE	2021-12-09	Nature	www.ncbi.nlm.nih.gov/pubmed/34887591	The power of genetic diversity in genome-wide association studies of lipids.	High density lipoprotein cholesterol levels	40,963 South Asian ancestry individuals, 48,057 Hispanic individuals, 99,432 Admixed African or African ancestry individuals, 146,492 East Asian ancestry individuals, 1,320,016 European ancestry individuals		15q15.1	15	41596720		TYRO3 - MGA	ENSG00000092445	ENSG00000174197		13131	24414	rs7170463-?	rs7170463	0	7170463	intergenic_variant	1	NR	1E-16	16				NR [52000000] (imputed)	N	high density lipoprotein cholesterol measurement	http://www.ebi.ac.uk/efo/EFO_0004612	GCST90239649	Genome-wide genotyping array
2022-11-17	34887591	Graham SE	2021-12-09	Nature	www.ncbi.nlm.nih.gov/pubmed/34887591	The power of genetic diversity in genome-wide association studies of lipids.	High density lipoprotein cholesterol levels	40,963 South Asian ancestry individuals, 48,057 Hispanic individuals, 99,432 Admixed African or African ancestry individuals, 146,492 East Asian ancestry individuals, 1,320,016 European ancestry individuals		15q15.1	15	42125754		PLA2G4D - PLA2G4F	ENSG00000159337	ENSG00000168907		31192	13280	rs148861765-?	rs148861765	0	148861765	intergenic_variant	1	NR	7E-9	8.1549				NR [52000000] (imputed)	N	high density lipoprotein cholesterol measurement	http://www.ebi.ac.uk/efo/EFO_0004612	GCST90239649	Genome-wide genotyping array
2022-11-17	34887591	Graham SE	2021-12-09	Nature	www.ncbi.nlm.nih.gov/pubmed/34887591	The power of genetic diversity in genome-wide association studies of lipids.	High density lipoprotein cholesterol levels	40,963 South Asian ancestry individuals, 48,057 Hispanic individuals, 99,432 Admixed African or African ancestry individuals, 146,492 East Asian ancestry individuals, 1,320,016 European ancestry individuals		15q15.3	15	43528519		MAP1A			ENSG00000166963			rs55707100-?	rs55707100	0	55707100	missense_variant	0	NR	3E-116	115.523				NR [52000000] (imputed)	N	high density lipoprotein cholesterol measurement	http://www.ebi.ac.uk/efo/EFO_0004612	GCST90239649	Genome-wide genotyping array
2022-11-17	34887591	Graham SE	2021-12-09	Nature	www.ncbi.nlm.nih.gov/pubmed/34887591	The power of genetic diversity in genome-wide association studies of lipids.	High density lipoprotein cholesterol levels	40,963 South Asian ancestry individuals, 48,057 Hispanic individuals, 99,432 Admixed African or African ancestry individuals, 146,492 East Asian ancestry individuals, 1,320,016 European ancestry individuals		15q21.1	15	44709702		PATL2			ENSG00000229474			rs1901529-?	rs1901529	0	1901529	intron_variant	0	NR	2E-10	9.69897				NR [52000000] (imputed)	N	high density lipoprotein cholesterol measurement	http://www.ebi.ac.uk/efo/EFO_0004612	GCST90239649	Genome-wide genotyping array
2022-11-17	34887591	Graham SE	2021-12-09	Nature	www.ncbi.nlm.nih.gov/pubmed/34887591	The power of genetic diversity in genome-wide association studies of lipids.	High density lipoprotein cholesterol levels	40,963 South Asian ancestry individuals, 48,057 Hispanic individuals, 99,432 Admixed African or African ancestry individuals, 146,492 East Asian ancestry individuals, 1,320,016 European ancestry individuals		15q21.2	15	50701477		RN7SL354P - SPPL2A	ENSG00000243027	ENSG00000138600		12284	789	rs35336805-?	rs35336805	0	35336805	intergenic_variant	1	NR	4E-9	8.39794				NR [52000000] (imputed)	N	high density lipoprotein cholesterol measurement	http://www.ebi.ac.uk/efo/EFO_0004612	GCST90239649	Genome-wide genotyping array
2022-11-17	34887591	Graham SE	2021-12-09	Nature	www.ncbi.nlm.nih.gov/pubmed/34887591	The power of genetic diversity in genome-wide association studies of lipids.	High density lipoprotein cholesterol levels	40,963 South Asian ancestry individuals, 48,057 Hispanic individuals, 99,432 Admixed African or African ancestry individuals, 146,492 East Asian ancestry individuals, 1,320,016 European ancestry individuals		15q21.3	15	52709341		ATOSA			ENSG00000047346			rs2414178-?	rs2414178	0	2414178	intergenic_variant	0	NR	6E-9	8.22185				NR [52000000] (imputed)	N	high density lipoprotein cholesterol measurement	http://www.ebi.ac.uk/efo/EFO_0004612	GCST90239649	Genome-wide genotyping array
2022-11-17	34887591	Graham SE	2021-12-09	Nature	www.ncbi.nlm.nih.gov/pubmed/34887591	The power of genetic diversity in genome-wide association studies of lipids.	High density lipoprotein cholesterol levels	40,963 South Asian ancestry individuals, 48,057 Hispanic individuals, 99,432 Admixed African or African ancestry individuals, 146,492 East Asian ancestry individuals, 1,320,016 European ancestry individuals		15q21.3	15	56962644		TCF12			ENSG00000140262			rs1642929-?	rs1642929	0	1642929	intron_variant	0	NR	1E-9	9				NR [52000000] (imputed)	N	high density lipoprotein cholesterol measurement	http://www.ebi.ac.uk/efo/EFO_0004612	GCST90239649	Genome-wide genotyping array
2022-11-17	34887591	Graham SE	2021-12-09	Nature	www.ncbi.nlm.nih.gov/pubmed/34887591	The power of genetic diversity in genome-wide association studies of lipids.	High density lipoprotein cholesterol levels	40,963 South Asian ancestry individuals, 48,057 Hispanic individuals, 99,432 Admixed African or African ancestry individuals, 146,492 East Asian ancestry individuals, 1,320,016 European ancestry individuals		15q21.3	15	57628505		MYZAP, GCOM1			ENSG00000263155, ENSG00000137878			rs2433204-?	rs2433204	0	2433204	intron_variant	0	NR	3E-10	9.52288				NR [52000000] (imputed)	N	high density lipoprotein cholesterol measurement	http://www.ebi.ac.uk/efo/EFO_0004612	GCST90239649	Genome-wide genotyping array
2022-11-17	34887591	Graham SE	2021-12-09	Nature	www.ncbi.nlm.nih.gov/pubmed/34887591	The power of genetic diversity in genome-wide association studies of lipids.	High density lipoprotein cholesterol levels	40,963 South Asian ancestry individuals, 48,057 Hispanic individuals, 99,432 Admixed African or African ancestry individuals, 146,492 East Asian ancestry individuals, 1,320,016 European ancestry individuals		15q21.3	15	58387979		ALDH1A2			ENSG00000128918			rs261291-?	rs261291	0	261291	intergenic_variant	0	NR	2E-1241	1240.7				NR [52000000] (imputed)	N	high density lipoprotein cholesterol measurement	http://www.ebi.ac.uk/efo/EFO_0004612	GCST90239649	Genome-wide genotyping array
2022-11-17	34887591	Graham SE	2021-12-09	Nature	www.ncbi.nlm.nih.gov/pubmed/34887591	The power of genetic diversity in genome-wide association studies of lipids.	High density lipoprotein cholesterol levels	40,963 South Asian ancestry individuals, 48,057 Hispanic individuals, 99,432 Admixed African or African ancestry individuals, 146,492 East Asian ancestry individuals, 1,320,016 European ancestry individuals		15q22.1	15	58984820		RNF111			ENSG00000157450			rs112147665-?	rs112147665	0	112147665	intergenic_variant	0	NR	2E-51	50.699				NR [52000000] (imputed)	N	high density lipoprotein cholesterol measurement	http://www.ebi.ac.uk/efo/EFO_0004612	GCST90239649	Genome-wide genotyping array
2022-11-17	34887591	Graham SE	2021-12-09	Nature	www.ncbi.nlm.nih.gov/pubmed/34887591	The power of genetic diversity in genome-wide association studies of lipids.	High density lipoprotein cholesterol levels	40,963 South Asian ancestry individuals, 48,057 Hispanic individuals, 99,432 Admixed African or African ancestry individuals, 146,492 East Asian ancestry individuals, 1,320,016 European ancestry individuals		15q22.2	15	59488163		FAM81A			ENSG00000157470			rs187359403-?	rs187359403	0	187359403	intron_variant	0	NR	5E-11	10.301				NR [52000000] (imputed)	N	high density lipoprotein cholesterol measurement	http://www.ebi.ac.uk/efo/EFO_0004612	GCST90239649	Genome-wide genotyping array
2022-11-17	34887591	Graham SE	2021-12-09	Nature	www.ncbi.nlm.nih.gov/pubmed/34887591	The power of genetic diversity in genome-wide association studies of lipids.	High density lipoprotein cholesterol levels	40,963 South Asian ancestry individuals, 48,057 Hispanic individuals, 99,432 Admixed African or African ancestry individuals, 146,492 East Asian ancestry individuals, 1,320,016 European ancestry individuals		15q22.2	15	61655081		RORA - LINC02349	ENSG00000069667	ENSG00000259284		425779	57924	rs12438742-?	rs12438742	0	12438742	intergenic_variant	1	NR	2E-13	12.699				NR [52000000] (imputed)	N	high density lipoprotein cholesterol measurement	http://www.ebi.ac.uk/efo/EFO_0004612	GCST90239649	Genome-wide genotyping array
2022-11-17	34887591	Graham SE	2021-12-09	Nature	www.ncbi.nlm.nih.gov/pubmed/34887591	The power of genetic diversity in genome-wide association studies of lipids.	High density lipoprotein cholesterol levels	40,963 South Asian ancestry individuals, 48,057 Hispanic individuals, 99,432 Admixed African or African ancestry individuals, 146,492 East Asian ancestry individuals, 1,320,016 European ancestry individuals		15q22.2	15	63051968		TPM1			ENSG00000140416			rs55719615-?	rs55719615	0	55719615	intron_variant	0	NR	1E-26	26				NR [52000000] (imputed)	N	high density lipoprotein cholesterol measurement	http://www.ebi.ac.uk/efo/EFO_0004612	GCST90239649	Genome-wide genotyping array
2022-11-17	34887591	Graham SE	2021-12-09	Nature	www.ncbi.nlm.nih.gov/pubmed/34887591	The power of genetic diversity in genome-wide association studies of lipids.	High density lipoprotein cholesterol levels	40,963 South Asian ancestry individuals, 48,057 Hispanic individuals, 99,432 Admixed African or African ancestry individuals, 146,492 East Asian ancestry individuals, 1,320,016 European ancestry individuals		15q22.31	15	63618234		HERC1			ENSG00000103657			rs75663391-?	rs75663391	0	75663391	intron_variant	0	NR	2E-14	13.699				NR [52000000] (imputed)	N	high density lipoprotein cholesterol measurement	http://www.ebi.ac.uk/efo/EFO_0004612	GCST90239649	Genome-wide genotyping array
2022-11-17	34887591	Graham SE	2021-12-09	Nature	www.ncbi.nlm.nih.gov/pubmed/34887591	The power of genetic diversity in genome-wide association studies of lipids.	High density lipoprotein cholesterol levels	40,963 South Asian ancestry individuals, 48,057 Hispanic individuals, 99,432 Admixed African or African ancestry individuals, 146,492 East Asian ancestry individuals, 1,320,016 European ancestry individuals		15q22.31	15	66584834		LINC01169			ENSG00000259471			rs2469128-?	rs2469128	0	2469128	intergenic_variant	0	NR	7E-13	12.1549				NR [52000000] (imputed)	N	high density lipoprotein cholesterol measurement	http://www.ebi.ac.uk/efo/EFO_0004612	GCST90239649	Genome-wide genotyping array
2022-11-17	34887591	Graham SE	2021-12-09	Nature	www.ncbi.nlm.nih.gov/pubmed/34887591	The power of genetic diversity in genome-wide association studies of lipids.	High density lipoprotein cholesterol levels	40,963 South Asian ancestry individuals, 48,057 Hispanic individuals, 99,432 Admixed African or African ancestry individuals, 146,492 East Asian ancestry individuals, 1,320,016 European ancestry individuals		15q23	15	67722633		MAP2K5			ENSG00000137764			rs10518739-?	rs10518739	0	10518739	intron_variant	0	NR	1E-8	8				NR [52000000] (imputed)	N	high density lipoprotein cholesterol measurement	http://www.ebi.ac.uk/efo/EFO_0004612	GCST90239649	Genome-wide genotyping array
2022-11-17	34887591	Graham SE	2021-12-09	Nature	www.ncbi.nlm.nih.gov/pubmed/34887591	The power of genetic diversity in genome-wide association studies of lipids.	High density lipoprotein cholesterol levels	40,963 South Asian ancestry individuals, 48,057 Hispanic individuals, 99,432 Admixed African or African ancestry individuals, 146,492 East Asian ancestry individuals, 1,320,016 European ancestry individuals		15q23	15	69890512		DRAIC - TLE3	ENSG00000245750	ENSG00000140332		35155	157278	rs77648222-?	rs77648222	0	77648222	intergenic_variant	1	NR	1E-13	13				NR [52000000] (imputed)	N	high density lipoprotein cholesterol measurement	http://www.ebi.ac.uk/efo/EFO_0004612	GCST90239649	Genome-wide genotyping array
2022-11-17	34887591	Graham SE	2021-12-09	Nature	www.ncbi.nlm.nih.gov/pubmed/34887591	The power of genetic diversity in genome-wide association studies of lipids.	High density lipoprotein cholesterol levels	40,963 South Asian ancestry individuals, 48,057 Hispanic individuals, 99,432 Admixed African or African ancestry individuals, 146,492 East Asian ancestry individuals, 1,320,016 European ancestry individuals		15q24.1	15	73139259		NEO1			ENSG00000067141			rs2415142-?	rs2415142	0	2415142	intron_variant	0	NR	4E-8	7.39794				NR [52000000] (imputed)	N	high density lipoprotein cholesterol measurement	http://www.ebi.ac.uk/efo/EFO_0004612	GCST90239649	Genome-wide genotyping array
2022-11-17	34887591	Graham SE	2021-12-09	Nature	www.ncbi.nlm.nih.gov/pubmed/34887591	The power of genetic diversity in genome-wide association studies of lipids.	High density lipoprotein cholesterol levels	40,963 South Asian ancestry individuals, 48,057 Hispanic individuals, 99,432 Admixed African or African ancestry individuals, 146,492 East Asian ancestry individuals, 1,320,016 European ancestry individuals		15q26.1	15	89671546		PLIN1			ENSG00000166819			rs139271800-?	rs139271800	0	139271800	missense_variant	0	NR	1E-8	8				NR [52000000] (imputed)	N	high density lipoprotein cholesterol measurement	http://www.ebi.ac.uk/efo/EFO_0004612	GCST90239649	Genome-wide genotyping array
2022-11-17	34887591	Graham SE	2021-12-09	Nature	www.ncbi.nlm.nih.gov/pubmed/34887591	The power of genetic diversity in genome-wide association studies of lipids.	High density lipoprotein cholesterol levels	40,963 South Asian ancestry individuals, 48,057 Hispanic individuals, 99,432 Admixed African or African ancestry individuals, 146,492 East Asian ancestry individuals, 1,320,016 European ancestry individuals		15q26.2	15	96171587		NR2F2-AS1			ENSG00000247809			rs56332871-?	rs56332871	0	56332871	regulatory_region_variant	0	NR	1E-12	12				NR [52000000] (imputed)	N	high density lipoprotein cholesterol measurement	http://www.ebi.ac.uk/efo/EFO_0004612	GCST90239649	Genome-wide genotyping array
2022-11-17	34887591	Graham SE	2021-12-09	Nature	www.ncbi.nlm.nih.gov/pubmed/34887591	The power of genetic diversity in genome-wide association studies of lipids.	High density lipoprotein cholesterol levels	40,963 South Asian ancestry individuals, 48,057 Hispanic individuals, 99,432 Admixed African or African ancestry individuals, 146,492 East Asian ancestry individuals, 1,320,016 European ancestry individuals		15q26.3	15	98737963		IGF1R			ENSG00000140443			rs1976668-?	rs1976668	0	1976668	intron_variant	0	NR	4E-9	8.39794				NR [52000000] (imputed)	N	high density lipoprotein cholesterol measurement	http://www.ebi.ac.uk/efo/EFO_0004612	GCST90239649	Genome-wide genotyping array
2022-11-17	34887591	Graham SE	2021-12-09	Nature	www.ncbi.nlm.nih.gov/pubmed/34887591	The power of genetic diversity in genome-wide association studies of lipids.	High density lipoprotein cholesterol levels	1,320,016 European ancestry individuals		1q21.1	1	145962347		ANKRD34A			ENSG00000272031			rs181473381-A	rs181473381	0	181473381	intron_variant	0	0.00404112	3E-16	15.5229		0.140501	[0.11-0.17] unit increase	NR [52000000] (imputed)	N	high density lipoprotein cholesterol measurement	http://www.ebi.ac.uk/efo/EFO_0004612	GCST90239652	Genome-wide genotyping array
2022-11-17	34887591	Graham SE	2021-12-09	Nature	www.ncbi.nlm.nih.gov/pubmed/34887591	The power of genetic diversity in genome-wide association studies of lipids.	High density lipoprotein cholesterol levels	1,320,016 European ancestry individuals		1q21.2	1	150024008		OTUD7B - RPL6P31	ENSG00000264522	ENSG00000223945		13282	29856	rs72692849-T	rs72692849	0	72692849	intergenic_variant	1	0.0885196	2E-14	13.699		0.0245208	[0.02-0.029] unit increase	NR [52000000] (imputed)	N	high density lipoprotein cholesterol measurement	http://www.ebi.ac.uk/efo/EFO_0004612	GCST90239652	Genome-wide genotyping array
2022-11-17	34887591	Graham SE	2021-12-09	Nature	www.ncbi.nlm.nih.gov/pubmed/34887591	The power of genetic diversity in genome-wide association studies of lipids.	High density lipoprotein cholesterol levels	1,320,016 European ancestry individuals		1q21.3	1	150968149		CERS2			ENSG00000143418			rs267738-G	rs267738	0	267738	missense_variant	0	0.212573	4E-24	23.3979		0.0223838	[0.019-0.026] unit increase	NR [52000000] (imputed)	N	high density lipoprotein cholesterol measurement	http://www.ebi.ac.uk/efo/EFO_0004612	GCST90239652	Genome-wide genotyping array
2022-11-17	34887591	Graham SE	2021-12-09	Nature	www.ncbi.nlm.nih.gov/pubmed/34887591	The power of genetic diversity in genome-wide association studies of lipids.	High density lipoprotein cholesterol levels	1,320,016 European ancestry individuals		1q23.1	1	156728473		METTL25B, ISG20L2			ENSG00000143303, ENSG00000143319			rs3806415-T	rs3806415	0	3806415	5_prime_UTR_variant	0	0.324775	5E-9	8.30103		0.011271	[0.0084-0.0142] unit increase	NR [52000000] (imputed)	N	high density lipoprotein cholesterol measurement	http://www.ebi.ac.uk/efo/EFO_0004612	GCST90239652	Genome-wide genotyping array
2022-11-17	34887591	Graham SE	2021-12-09	Nature	www.ncbi.nlm.nih.gov/pubmed/34887591	The power of genetic diversity in genome-wide association studies of lipids.	High density lipoprotein cholesterol levels	1,320,016 European ancestry individuals		1q24.3	1	172389960		DNM3, PIGC			ENSG00000197959, ENSG00000135845			rs9425299-T	rs9425299	0	9425299	intron_variant	0	0.570461	1E-10	10		0.0117647	[0.009-0.0145] unit increase	NR [52000000] (imputed)	N	high density lipoprotein cholesterol measurement	http://www.ebi.ac.uk/efo/EFO_0004612	GCST90239652	Genome-wide genotyping array
2022-11-17	34887591	Graham SE	2021-12-09	Nature	www.ncbi.nlm.nih.gov/pubmed/34887591	The power of genetic diversity in genome-wide association studies of lipids.	High density lipoprotein cholesterol levels	1,320,016 European ancestry individuals		1q25.2	1	178553991		C1orf220 - RNA5SP69	ENSG00000213057	ENSG00000201347		5102	6922	rs10913570-C	rs10913570	0	10913570	intergenic_variant	1	0.519363	9E-24	23.0458		0.0181662	[0.015-0.021] unit decrease	NR [52000000] (imputed)	N	high density lipoprotein cholesterol measurement	http://www.ebi.ac.uk/efo/EFO_0004612	GCST90239652	Genome-wide genotyping array
2022-11-17	34887591	Graham SE	2021-12-09	Nature	www.ncbi.nlm.nih.gov/pubmed/34887591	The power of genetic diversity in genome-wide association studies of lipids.	High density lipoprotein cholesterol levels	1,320,016 European ancestry individuals		1q25.3	1	182181843		LINC01344			ENSG00000228918			rs1689797-A	rs1689797	0	1689797	intergenic_variant	0	0.325916	9E-42	41.0458		0.0260934	[0.023-0.029] unit decrease	NR [52000000] (imputed)	N	high density lipoprotein cholesterol measurement	http://www.ebi.ac.uk/efo/EFO_0004612	GCST90239652	Genome-wide genotyping array
2022-11-17	34887591	Graham SE	2021-12-09	Nature	www.ncbi.nlm.nih.gov/pubmed/34887591	The power of genetic diversity in genome-wide association studies of lipids.	High density lipoprotein cholesterol levels	1,320,016 European ancestry individuals		1q32.1	1	203549745		OPTC - ATP2B4	ENSG00000188770	ENSG00000058668		40796	77087	rs13303359-C	rs13303359	0	13303359	intergenic_variant	1	0.52242	2E-9	8.69897		0.0118279	[0.0089-0.0148] unit increase	NR [52000000] (imputed)	N	high density lipoprotein cholesterol measurement	http://www.ebi.ac.uk/efo/EFO_0004612	GCST90239652	Genome-wide genotyping array
2022-11-17	34887591	Graham SE	2021-12-09	Nature	www.ncbi.nlm.nih.gov/pubmed/34887591	The power of genetic diversity in genome-wide association studies of lipids.	High density lipoprotein cholesterol levels	1,320,016 European ancestry individuals		1q32.1	1	205130831		RBBP5 - DSTYK	ENSG00000117222	ENSG00000133059		8816	11674	rs3862948-A	rs3862948	0	3862948	intergenic_variant	1	0.233894	6E-9	8.22185		0.012452	[0.0093-0.0157] unit decrease	NR [52000000] (imputed)	N	high density lipoprotein cholesterol measurement	http://www.ebi.ac.uk/efo/EFO_0004612	GCST90239652	Genome-wide genotyping array
2022-11-17	34887591	Graham SE	2021-12-09	Nature	www.ncbi.nlm.nih.gov/pubmed/34887591	The power of genetic diversity in genome-wide association studies of lipids.	High density lipoprotein cholesterol levels	1,320,016 European ancestry individuals		1q32.1	1	205708020		Metazoa_SRP - NUCKS1	ENSG00000283389	ENSG00000069275		23713	4802	rs3747973-G	rs3747973	0	3747973	intergenic_variant	1	0.58751	4E-17	16.3979		0.0156362	[0.013-0.018] unit increase	NR [52000000] (imputed)	N	high density lipoprotein cholesterol measurement	http://www.ebi.ac.uk/efo/EFO_0004612	GCST90239652	Genome-wide genotyping array
2022-11-17	34887591	Graham SE	2021-12-09	Nature	www.ncbi.nlm.nih.gov/pubmed/34887591	The power of genetic diversity in genome-wide association studies of lipids.	High density lipoprotein cholesterol levels	1,320,016 European ancestry individuals		1q41	1	219491285		LYPLAL1-AS1			ENSG00000228536			rs59770119-A	rs59770119	0	59770119	intergenic_variant	0	0.576996	7E-20	19.1549		0.0168521	[0.014-0.02] unit decrease	NR [52000000] (imputed)	N	high density lipoprotein cholesterol measurement	http://www.ebi.ac.uk/efo/EFO_0004612	GCST90239652	Genome-wide genotyping array
2022-11-17	34887591	Graham SE	2021-12-09	Nature	www.ncbi.nlm.nih.gov/pubmed/34887591	The power of genetic diversity in genome-wide association studies of lipids.	High density lipoprotein cholesterol levels	1,320,016 European ancestry individuals		1q41	1	220796686		MTARC1			ENSG00000186205			rs2642438-G	rs2642438	0	2642438	missense_variant	0	0.705615	1E-42	42		0.0271768	[0.024-0.03] unit increase	NR [52000000] (imputed)	N	high density lipoprotein cholesterol measurement	http://www.ebi.ac.uk/efo/EFO_0004612	GCST90239652	Genome-wide genotyping array
2022-11-17	34887591	Graham SE	2021-12-09	Nature	www.ncbi.nlm.nih.gov/pubmed/34887591	The power of genetic diversity in genome-wide association studies of lipids.	High density lipoprotein cholesterol levels	1,320,016 European ancestry individuals		1q42.11	1	224357044		CNIH4			ENSG00000143771			rs56105022-A	rs56105022	0	56105022	intron_variant	0	0.0348068	5E-9	8.30103		0.030072	[0.022-0.038] unit decrease	NR [52000000] (imputed)	N	high density lipoprotein cholesterol measurement	http://www.ebi.ac.uk/efo/EFO_0004612	GCST90239652	Genome-wide genotyping array
2022-11-17	34887591	Graham SE	2021-12-09	Nature	www.ncbi.nlm.nih.gov/pubmed/34887591	The power of genetic diversity in genome-wide association studies of lipids.	High density lipoprotein cholesterol levels	1,320,016 European ancestry individuals		1q42.13	1	230160042		GALNT2			ENSG00000143641			rs10127775-T	rs10127775	0	10127775	intron_variant	0	0.600437	1E-170	170		0.0511741	[0.048-0.054] unit increase	NR [52000000] (imputed)	N	high density lipoprotein cholesterol measurement	http://www.ebi.ac.uk/efo/EFO_0004612	GCST90239652	Genome-wide genotyping array
2022-11-17	34887591	Graham SE	2021-12-09	Nature	www.ncbi.nlm.nih.gov/pubmed/34887591	The power of genetic diversity in genome-wide association studies of lipids.	High density lipoprotein cholesterol levels	1,320,016 European ancestry individuals		1q42.3	1	234717013		LINC00184 - LINC01132	ENSG00000224939	ENSG00000227630		79595	7029	rs553427-T	rs553427	0	553427	regulatory_region_variant	1	0.527256	6E-21	20.2218		0.0171565	[0.014-0.02] unit increase	NR [52000000] (imputed)	N	high density lipoprotein cholesterol measurement	http://www.ebi.ac.uk/efo/EFO_0004612	GCST90239652	Genome-wide genotyping array
2022-11-17	34887591	Graham SE	2021-12-09	Nature	www.ncbi.nlm.nih.gov/pubmed/34887591	The power of genetic diversity in genome-wide association studies of lipids.	High density lipoprotein cholesterol levels	1,320,016 European ancestry individuals		2p25.3	2	249092		SH3YL1			ENSG00000035115			rs17713729-C	rs17713729	0	17713729	intron_variant	0	0.351876	7E-17	16.1549		0.0157694	[0.013-0.019] unit increase	NR [52000000] (imputed)	N	high density lipoprotein cholesterol measurement	http://www.ebi.ac.uk/efo/EFO_0004612	GCST90239652	Genome-wide genotyping array
2022-11-17	34887591	Graham SE	2021-12-09	Nature	www.ncbi.nlm.nih.gov/pubmed/34887591	The power of genetic diversity in genome-wide association studies of lipids.	High density lipoprotein cholesterol levels	1,320,016 European ancestry individuals		2p25.3	2	3592552		RPS7 - COLEC11	ENSG00000171863	ENSG00000118004		11632	2280	rs6542680-T	rs6542680	0	6542680	intergenic_variant	1	0.807996	2E-22	21.699		0.0226427	[0.019-0.026] unit decrease	NR [52000000] (imputed)	N	high density lipoprotein cholesterol measurement	http://www.ebi.ac.uk/efo/EFO_0004612	GCST90239652	Genome-wide genotyping array
2022-11-17	34887591	Graham SE	2021-12-09	Nature	www.ncbi.nlm.nih.gov/pubmed/34887591	The power of genetic diversity in genome-wide association studies of lipids.	High density lipoprotein cholesterol levels	1,320,016 European ancestry individuals		2p24.1	2	20172011		RPS16P2 - RN7SL140P	ENSG00000213729	ENSG00000266059		15954	3335	rs1107850-A	rs1107850	0	1107850	intergenic_variant	1	0.484915	2E-13	12.699		0.0132386	[0.011-0.016] unit decrease	NR [52000000] (imputed)	N	high density lipoprotein cholesterol measurement	http://www.ebi.ac.uk/efo/EFO_0004612	GCST90239652	Genome-wide genotyping array
2022-11-17	34887591	Graham SE	2021-12-09	Nature	www.ncbi.nlm.nih.gov/pubmed/34887591	The power of genetic diversity in genome-wide association studies of lipids.	High density lipoprotein cholesterol levels	1,320,016 European ancestry individuals		2p24.1	2	21008652		APOB			ENSG00000084674			rs676210-A	rs676210	0	676210	missense_variant	0	0.214148	5E-168	167.301		0.0604574	[0.057-0.064] unit increase	NR [52000000] (imputed)	N	high density lipoprotein cholesterol measurement	http://www.ebi.ac.uk/efo/EFO_0004612	GCST90239652	Genome-wide genotyping array
2022-11-17	34887591	Graham SE	2021-12-09	Nature	www.ncbi.nlm.nih.gov/pubmed/34887591	The power of genetic diversity in genome-wide association studies of lipids.	High density lipoprotein cholesterol levels	1,320,016 European ancestry individuals		2p23.1	2	30257884		LBH			ENSG00000213626			rs13389106-G	rs13389106	0	13389106	3_prime_UTR_variant	0	0.1952	5E-8	7.30103		0.0123905	[0.009-0.0158] unit decrease	NR [52000000] (imputed)	N	high density lipoprotein cholesterol measurement	http://www.ebi.ac.uk/efo/EFO_0004612	GCST90239652	Genome-wide genotyping array
2022-11-17	34887591	Graham SE	2021-12-09	Nature	www.ncbi.nlm.nih.gov/pubmed/34887591	The power of genetic diversity in genome-wide association studies of lipids.	High density lipoprotein cholesterol levels	1,320,016 European ancestry individuals		2p16.3	2	48735152		STON1-GTF2A1L, LHCGR			ENSG00000068781, ENSG00000138039			rs17326656-T	rs17326656	0	17326656	intron_variant	0	0.230868	4E-14	13.3979		0.0162522	[0.013-0.019] unit decrease	NR [52000000] (imputed)	N	high density lipoprotein cholesterol measurement	http://www.ebi.ac.uk/efo/EFO_0004612	GCST90239652	Genome-wide genotyping array
2022-11-17	34887591	Graham SE	2021-12-09	Nature	www.ncbi.nlm.nih.gov/pubmed/34887591	The power of genetic diversity in genome-wide association studies of lipids.	High density lipoprotein cholesterol levels	1,320,016 European ancestry individuals		2p16.2	2	53907867		PSME4			ENSG00000068878			rs805317-A	rs805317	0	805317	intron_variant	0	0.449184	6E-9	8.22185		0.010611	[0.0079-0.0133] unit increase	NR [52000000] (imputed)	N	high density lipoprotein cholesterol measurement	http://www.ebi.ac.uk/efo/EFO_0004612	GCST90239652	Genome-wide genotyping array
2022-11-17	34887591	Graham SE	2021-12-09	Nature	www.ncbi.nlm.nih.gov/pubmed/34887591	The power of genetic diversity in genome-wide association studies of lipids.	High density lipoprotein cholesterol levels	1,320,016 European ancestry individuals		2p16.1	2	58734001		LINC01122			ENSG00000233723			rs17049712-T	rs17049712	0	17049712	intergenic_variant	0	0.295419	1E-9	9		0.0120282	[0.0091-0.015] unit decrease	NR [52000000] (imputed)	N	high density lipoprotein cholesterol measurement	http://www.ebi.ac.uk/efo/EFO_0004612	GCST90239652	Genome-wide genotyping array
2022-11-17	34887591	Graham SE	2021-12-09	Nature	www.ncbi.nlm.nih.gov/pubmed/34887591	The power of genetic diversity in genome-wide association studies of lipids.	High density lipoprotein cholesterol levels	1,320,016 European ancestry individuals		2p14	2	65057097		CEP68			ENSG00000011523			rs2540949-T	rs2540949	0	2540949	intron_variant	0	0.383096	8E-19	18.0969		0.0164761	[0.014-0.019] unit increase	NR [52000000] (imputed)	N	high density lipoprotein cholesterol measurement	http://www.ebi.ac.uk/efo/EFO_0004612	GCST90239652	Genome-wide genotyping array
2022-11-17	34887591	Graham SE	2021-12-09	Nature	www.ncbi.nlm.nih.gov/pubmed/34887591	The power of genetic diversity in genome-wide association studies of lipids.	High density lipoprotein cholesterol levels	1,320,016 European ancestry individuals		2p14	2	66446730		MEIS1			ENSG00000143995			rs11883967-C	rs11883967	0	11883967	intron_variant	0	0.661799	2E-8	7.69897		0.0107699	[0.0079-0.0136] unit increase	NR [52000000] (imputed)	N	high density lipoprotein cholesterol measurement	http://www.ebi.ac.uk/efo/EFO_0004612	GCST90239652	Genome-wide genotyping array
2022-11-17	34887591	Graham SE	2021-12-09	Nature	www.ncbi.nlm.nih.gov/pubmed/34887591	The power of genetic diversity in genome-wide association studies of lipids.	High density lipoprotein cholesterol levels	146,492 East Asian ancestry individuals		16q22.1	16	67982282		DPEP3 - DPEP2	ENSG00000141096	ENSG00000167261		1733	5112	rs255056-C	rs255056	0	255056	intergenic_variant	1	0.126792	6E-31	30.2218		0.0786906	[0.066-0.091] unit increase	NR [52000000] (imputed)	N	high density lipoprotein cholesterol measurement	http://www.ebi.ac.uk/efo/EFO_0004612	GCST90239651	Genome-wide genotyping array
2022-11-17	34887591	Graham SE	2021-12-09	Nature	www.ncbi.nlm.nih.gov/pubmed/34887591	The power of genetic diversity in genome-wide association studies of lipids.	High density lipoprotein cholesterol levels	146,492 East Asian ancestry individuals		16q23.2	16	81501185		CMIP			ENSG00000153815			rs2925979-C	rs2925979	0	2925979	intron_variant	0	0.608472	4E-12	11.3979		0.0384227	[0.028-0.049] unit increase	NR [52000000] (imputed)	N	high density lipoprotein cholesterol measurement	http://www.ebi.ac.uk/efo/EFO_0004612	GCST90239651	Genome-wide genotyping array
2022-11-17	34887591	Graham SE	2021-12-09	Nature	www.ncbi.nlm.nih.gov/pubmed/34887591	The power of genetic diversity in genome-wide association studies of lipids.	High density lipoprotein cholesterol levels	146,492 East Asian ancestry individuals		17q12	17	39665182		STARD3 - TCAP	ENSG00000131748	ENSG00000173991		981	167	rs931992-T	rs931992	0	931992	regulatory_region_variant	1	0.436813	2E-9	8.69897		0.0331942	[0.023-0.043] unit increase	NR [52000000] (imputed)	N	high density lipoprotein cholesterol measurement	http://www.ebi.ac.uk/efo/EFO_0004612	GCST90239651	Genome-wide genotyping array
2022-11-17	34887591	Graham SE	2021-12-09	Nature	www.ncbi.nlm.nih.gov/pubmed/34887591	The power of genetic diversity in genome-wide association studies of lipids.	High density lipoprotein cholesterol levels	146,492 East Asian ancestry individuals		18q21.1	18	49593209		LIPG			ENSG00000101670			rs11082764-G	rs11082764	0	11082764	3_prime_UTR_variant	0	0.422237	2E-74	73.699		0.0816044	[0.073-0.09] unit increase	NR [52000000] (imputed)	N	high density lipoprotein cholesterol measurement	http://www.ebi.ac.uk/efo/EFO_0004612	GCST90239651	Genome-wide genotyping array
2022-11-17	34887591	Graham SE	2021-12-09	Nature	www.ncbi.nlm.nih.gov/pubmed/34887591	The power of genetic diversity in genome-wide association studies of lipids.	High density lipoprotein cholesterol levels	146,492 East Asian ancestry individuals		19p13.2	19	11237845		ANGPTL8, DOCK6			ENSG00000130173, ENSG00000130158			rs3745683-A	rs3745683	0	3745683	intron_variant	0	0.25602	2E-26	25.699		0.0650251	[0.054-0.076] unit decrease	NR [52000000] (imputed)	N	high density lipoprotein cholesterol measurement	http://www.ebi.ac.uk/efo/EFO_0004612	GCST90239651	Genome-wide genotyping array
2022-11-17	34887591	Graham SE	2021-12-09	Nature	www.ncbi.nlm.nih.gov/pubmed/34887591	The power of genetic diversity in genome-wide association studies of lipids.	High density lipoprotein cholesterol levels	146,492 East Asian ancestry individuals		19q13.32	19	44908684		APOE			ENSG00000130203			rs429358-C	rs429358	0	429358	missense_variant	0	0.0933232	1E-47	47		0.114308	[0.1-0.129] unit decrease	NR [52000000] (imputed)	N	high density lipoprotein cholesterol measurement	http://www.ebi.ac.uk/efo/EFO_0004612	GCST90239651	Genome-wide genotyping array
2022-11-17	34887591	Graham SE	2021-12-09	Nature	www.ncbi.nlm.nih.gov/pubmed/34887591	The power of genetic diversity in genome-wide association studies of lipids.	High density lipoprotein cholesterol levels	146,492 East Asian ancestry individuals		19q13.42	19	54281081		LILRB2			ENSG00000131042			rs448092-T	rs448092	0	448092	5_prime_UTR_variant	0	0.727751	2E-14	13.699		0.0502167	[0.038-0.062] unit increase	NR [52000000] (imputed)	N	high density lipoprotein cholesterol measurement	http://www.ebi.ac.uk/efo/EFO_0004612	GCST90239651	Genome-wide genotyping array
2022-11-17	34887591	Graham SE	2021-12-09	Nature	www.ncbi.nlm.nih.gov/pubmed/34887591	The power of genetic diversity in genome-wide association studies of lipids.	High density lipoprotein cholesterol levels	146,492 East Asian ancestry individuals		20q13.12	20	44413724		HNF4A			ENSG00000101076			rs1800961-T	rs1800961	0	1800961	missense_variant	0	0.0145414	6E-9	8.22185		0.130857	[0.089-0.173] unit decrease	NR [52000000] (imputed)	N	high density lipoprotein cholesterol measurement	http://www.ebi.ac.uk/efo/EFO_0004612	GCST90239651	Genome-wide genotyping array
2022-11-17	34887591	Graham SE	2021-12-09	Nature	www.ncbi.nlm.nih.gov/pubmed/34887591	The power of genetic diversity in genome-wide association studies of lipids.	High density lipoprotein cholesterol levels	146,492 East Asian ancestry individuals		20q13.12	20	45930210		PLTP - PCIF1	ENSG00000100979	ENSG00000100982		18055	4473	rs111859808-A	rs111859808	0	111859808	intergenic_variant	1	0.0602734	5E-16	15.301		0.0744174	[0.057-0.091] unit decrease	NR [52000000] (imputed)	N	high density lipoprotein cholesterol measurement	http://www.ebi.ac.uk/efo/EFO_0004612	GCST90239651	Genome-wide genotyping array
2022-11-17	34887591	Graham SE	2021-12-09	Nature	www.ncbi.nlm.nih.gov/pubmed/34887591	The power of genetic diversity in genome-wide association studies of lipids.	High density lipoprotein cholesterol levels	146,492 East Asian ancestry individuals		22q11.21	22	21616521		UBE2L3			ENSG00000185651			rs4821114-C	rs4821114	0	4821114	intron_variant	0	0.367345	4E-16	15.3979		0.0371944	[0.029-0.046] unit decrease	NR [52000000] (imputed)	N	high density lipoprotein cholesterol measurement	http://www.ebi.ac.uk/efo/EFO_0004612	GCST90239651	Genome-wide genotyping array
2022-11-17	34887591	Graham SE	2021-12-09	Nature	www.ncbi.nlm.nih.gov/pubmed/34887591	The power of genetic diversity in genome-wide association studies of lipids.	High density lipoprotein cholesterol levels	1,320,016 European ancestry individuals		1p36.33	1	979472		PERM1			ENSG00000187642			rs13303368-C	rs13303368	0	13303368	missense_variant	0	0.591039	3E-8	7.52288		0.0110648	[0.0081-0.0141] unit decrease	NR [52000000] (imputed)	N	high density lipoprotein cholesterol measurement	http://www.ebi.ac.uk/efo/EFO_0004612	GCST90239652	Genome-wide genotyping array
2022-11-17	34887591	Graham SE	2021-12-09	Nature	www.ncbi.nlm.nih.gov/pubmed/34887591	The power of genetic diversity in genome-wide association studies of lipids.	High density lipoprotein cholesterol levels	1,320,016 European ancestry individuals		1p36.12	1	23406269		TCEA3			ENSG00000204219			rs10753556-G	rs10753556	0	10753556	intron_variant	0	0.873635	6E-13	12.2218		0.019612	[0.016-0.024] unit increase	NR [52000000] (imputed)	N	high density lipoprotein cholesterol measurement	http://www.ebi.ac.uk/efo/EFO_0004612	GCST90239652	Genome-wide genotyping array
2022-11-17	34887591	Graham SE	2021-12-09	Nature	www.ncbi.nlm.nih.gov/pubmed/34887591	The power of genetic diversity in genome-wide association studies of lipids.	High density lipoprotein cholesterol levels	1,320,016 European ancestry individuals		1p36.11	1	26853597		ZDHHC18			ENSG00000204160			rs75460349-C	rs75460349	0	75460349	intron_variant	0	0.0236617	8E-50	49.0969		0.0872946	[0.078-0.096] unit decrease	NR [52000000] (imputed)	N	high density lipoprotein cholesterol measurement	http://www.ebi.ac.uk/efo/EFO_0004612	GCST90239652	Genome-wide genotyping array
2022-11-17	34887591	Graham SE	2021-12-09	Nature	www.ncbi.nlm.nih.gov/pubmed/34887591	The power of genetic diversity in genome-wide association studies of lipids.	High density lipoprotein cholesterol levels	1,320,016 European ancestry individuals		1p36.11	1	27362323		MAP3K6			ENSG00000142733			rs41309280-T	rs41309280	0	41309280	intron_variant	0	0.0369243	1E-9	9		0.0301971	[0.023-0.038] unit decrease	NR [52000000] (imputed)	N	high density lipoprotein cholesterol measurement	http://www.ebi.ac.uk/efo/EFO_0004612	GCST90239652	Genome-wide genotyping array
2022-11-17	34887591	Graham SE	2021-12-09	Nature	www.ncbi.nlm.nih.gov/pubmed/34887591	The power of genetic diversity in genome-wide association studies of lipids.	High density lipoprotein cholesterol levels	1,320,016 European ancestry individuals		1p35.3	1	28037645		EYA3			ENSG00000158161			rs546355-C	rs546355	0	546355	intron_variant	0	0.312407	5E-11	10.301		0.0127904	[0.0099-0.0157] unit decrease	NR [52000000] (imputed)	N	high density lipoprotein cholesterol measurement	http://www.ebi.ac.uk/efo/EFO_0004612	GCST90239652	Genome-wide genotyping array
2022-11-17	34887591	Graham SE	2021-12-09	Nature	www.ncbi.nlm.nih.gov/pubmed/34887591	The power of genetic diversity in genome-wide association studies of lipids.	High density lipoprotein cholesterol levels	1,320,016 European ancestry individuals		1p34.3	1	38973217		RRAGC-DT - AKIRIN1	ENSG00000228436	ENSG00000174574		8179	18059	rs4660446-C	rs4660446	0	4660446	regulatory_region_variant	1	0.656218	4E-10	9.39794		0.0123102	[0.0094-0.0153] unit decrease	NR [52000000] (imputed)	N	high density lipoprotein cholesterol measurement	http://www.ebi.ac.uk/efo/EFO_0004612	GCST90239652	Genome-wide genotyping array
2022-11-17	34887591	Graham SE	2021-12-09	Nature	www.ncbi.nlm.nih.gov/pubmed/34887591	The power of genetic diversity in genome-wide association studies of lipids.	High density lipoprotein cholesterol levels	1,320,016 European ancestry individuals		1p34.3	1	39570256		PABPC4, PABPC4-AS1			ENSG00000090621, ENSG00000228060			rs3768321-T	rs3768321	0	3768321	intron_variant	0	0.193231	2E-81	80.699		0.0443841	[0.041-0.048] unit decrease	NR [52000000] (imputed)	N	high density lipoprotein cholesterol measurement	http://www.ebi.ac.uk/efo/EFO_0004612	GCST90239652	Genome-wide genotyping array
2022-11-17	34887591	Graham SE	2021-12-09	Nature	www.ncbi.nlm.nih.gov/pubmed/34887591	The power of genetic diversity in genome-wide association studies of lipids.	High density lipoprotein cholesterol levels	1,320,016 European ancestry individuals		1p31.3	1	62114219		PATJ			ENSG00000132849			rs12140153-T	rs12140153	0	12140153	missense_variant	0	0.0913774	4E-9	8.39794		0.019101	[0.014-0.024] unit increase	NR [52000000] (imputed)	N	high density lipoprotein cholesterol measurement	http://www.ebi.ac.uk/efo/EFO_0004612	GCST90239652	Genome-wide genotyping array
2022-11-17	34887591	Graham SE	2021-12-09	Nature	www.ncbi.nlm.nih.gov/pubmed/34887591	The power of genetic diversity in genome-wide association studies of lipids.	High density lipoprotein cholesterol levels	1,320,016 European ancestry individuals		1p31.3	1	62674059		DOCK7			ENSG00000116641			rs1168124-T	rs1168124	0	1168124	intron_variant	0	0.663172	3E-10	9.52288		0.0122399	[0.0093-0.0151] unit increase	NR [52000000] (imputed)	N	high density lipoprotein cholesterol measurement	http://www.ebi.ac.uk/efo/EFO_0004612	GCST90239652	Genome-wide genotyping array
2022-11-17	34887591	Graham SE	2021-12-09	Nature	www.ncbi.nlm.nih.gov/pubmed/34887591	The power of genetic diversity in genome-wide association studies of lipids.	High density lipoprotein cholesterol levels	1,320,016 European ancestry individuals		1p31.3	1	65699065		LEPR - RN7SL854P	ENSG00000116678	ENSG00000239319		57506	61993	rs6663226-A	rs6663226	0	6663226	intergenic_variant	1	0.63965	3E-8	7.52288		0.010488	[0.0077-0.0133] unit decrease	NR [52000000] (imputed)	N	high density lipoprotein cholesterol measurement	http://www.ebi.ac.uk/efo/EFO_0004612	GCST90239652	Genome-wide genotyping array
2022-11-17	34887591	Graham SE	2021-12-09	Nature	www.ncbi.nlm.nih.gov/pubmed/34887591	The power of genetic diversity in genome-wide association studies of lipids.	High density lipoprotein cholesterol levels	1,320,016 European ancestry individuals		1p31.1	1	70949180		PTGER3			ENSG00000050628			rs650194-G	rs650194	0	650194	intron_variant	0	0.6622	3E-9	8.52288		0.0114281	[0.0085-0.0143] unit increase	NR [52000000] (imputed)	N	high density lipoprotein cholesterol measurement	http://www.ebi.ac.uk/efo/EFO_0004612	GCST90239652	Genome-wide genotyping array
2022-11-17	34887591	Graham SE	2021-12-09	Nature	www.ncbi.nlm.nih.gov/pubmed/34887591	The power of genetic diversity in genome-wide association studies of lipids.	High density lipoprotein cholesterol levels	1,320,016 European ancestry individuals		1p31.1	1	72289105		LINC02796			ENSG00000227016			rs2613496-C	rs2613496	0	2613496	intergenic_variant	0	0.816177	2E-9	8.69897		0.0141294	[0.011-0.018] unit decrease	NR [52000000] (imputed)	N	high density lipoprotein cholesterol measurement	http://www.ebi.ac.uk/efo/EFO_0004612	GCST90239652	Genome-wide genotyping array
2022-11-17	34887591	Graham SE	2021-12-09	Nature	www.ncbi.nlm.nih.gov/pubmed/34887591	The power of genetic diversity in genome-wide association studies of lipids.	High density lipoprotein cholesterol levels	1,320,016 European ancestry individuals		1p22.1	1	93380098		DR1 - Y_RNA	ENSG00000117505	ENSG00000223023		10605	5613	rs4847419-A	rs4847419	0	4847419	intergenic_variant	1	0.637714	2E-42	41.699		0.0258976	[0.023-0.029] unit decrease	NR [52000000] (imputed)	N	high density lipoprotein cholesterol measurement	http://www.ebi.ac.uk/efo/EFO_0004612	GCST90239652	Genome-wide genotyping array
2022-11-17	34887591	Graham SE	2021-12-09	Nature	www.ncbi.nlm.nih.gov/pubmed/34887591	The power of genetic diversity in genome-wide association studies of lipids.	High density lipoprotein cholesterol levels	1,320,016 European ancestry individuals		1p13.3	1	109275908		CELSR2 - PSRC1	ENSG00000143126	ENSG00000134222		157	3648	rs646776-T	rs646776	0	646776	regulatory_region_variant	1	0.779782	6E-58	57.2218		0.0346789	[0.031-0.038] unit decrease	NR [52000000] (imputed)	N	high density lipoprotein cholesterol measurement	http://www.ebi.ac.uk/efo/EFO_0004612	GCST90239652	Genome-wide genotyping array
2022-11-17	34887591	Graham SE	2021-12-09	Nature	www.ncbi.nlm.nih.gov/pubmed/34887591	The power of genetic diversity in genome-wide association studies of lipids.	High density lipoprotein cholesterol levels	1,320,016 European ancestry individuals		1p13.3	1	109928142		CSF1			ENSG00000184371			rs333947-A	rs333947	0	333947	intron_variant	0	0.150163	4E-25	24.3979		0.0267442	[0.023-0.031] unit decrease	NR [52000000] (imputed)	N	high density lipoprotein cholesterol measurement	http://www.ebi.ac.uk/efo/EFO_0004612	GCST90239652	Genome-wide genotyping array
2022-11-17	34887591	Graham SE	2021-12-09	Nature	www.ncbi.nlm.nih.gov/pubmed/34887591	The power of genetic diversity in genome-wide association studies of lipids.	High density lipoprotein cholesterol levels	1,320,016 European ancestry individuals		4q31.3	4	153287126		TRIM2			ENSG00000109654			rs72729623-T	rs72729623	0	72729623	intron_variant	0	0.145128	2E-10	9.69897		0.0163973	[0.013-0.02] unit decrease	NR [52000000] (imputed)	N	high density lipoprotein cholesterol measurement	http://www.ebi.ac.uk/efo/EFO_0004612	GCST90239652	Genome-wide genotyping array
2022-11-17	34887591	Graham SE	2021-12-09	Nature	www.ncbi.nlm.nih.gov/pubmed/34887591	The power of genetic diversity in genome-wide association studies of lipids.	High density lipoprotein cholesterol levels	1,320,016 European ancestry individuals		4q32.1	4	156760738		PDGFC			ENSG00000145431			rs1425485-T	rs1425485	0	1425485	3_prime_UTR_variant	0	0.228281	6E-18	17.2218		0.0185608	[0.015-0.022] unit increase	NR [52000000] (imputed)	N	high density lipoprotein cholesterol measurement	http://www.ebi.ac.uk/efo/EFO_0004612	GCST90239652	Genome-wide genotyping array
2022-11-17	34887591	Graham SE	2021-12-09	Nature	www.ncbi.nlm.nih.gov/pubmed/34887591	The power of genetic diversity in genome-wide association studies of lipids.	High density lipoprotein cholesterol levels	1,320,016 European ancestry individuals		5p13.1	5	39491084		DAB2 - LINC02104	ENSG00000153071	ENSG00000271334		28784	29281	rs76086106-A	rs76086106	0	76086106	intergenic_variant	1	0.0421537	3E-9	8.52288		0.0274271	[0.021-0.034] unit increase	NR [52000000] (imputed)	N	high density lipoprotein cholesterol measurement	http://www.ebi.ac.uk/efo/EFO_0004612	GCST90239652	Genome-wide genotyping array
2022-11-17	34887591	Graham SE	2021-12-09	Nature	www.ncbi.nlm.nih.gov/pubmed/34887591	The power of genetic diversity in genome-wide association studies of lipids.	High density lipoprotein cholesterol levels	1,320,016 European ancestry individuals		5q11.2	5	53401553		RPL13AP13 - FST	ENSG00000213940	ENSG00000134363		194377	79073	rs6866562-A	rs6866562	0	6866562	intergenic_variant	1	0.539219	3E-9	8.52288		0.0107433	[0.008-0.0135] unit decrease	NR [52000000] (imputed)	N	high density lipoprotein cholesterol measurement	http://www.ebi.ac.uk/efo/EFO_0004612	GCST90239652	Genome-wide genotyping array
2022-11-17	34887591	Graham SE	2021-12-09	Nature	www.ncbi.nlm.nih.gov/pubmed/34887591	The power of genetic diversity in genome-wide association studies of lipids.	High density lipoprotein cholesterol levels	1,320,016 European ancestry individuals		5q11.2	5	53980471		ARL15			ENSG00000185305			rs1664781-A	rs1664781	0	1664781	intron_variant	0	0.688412	1E-13	13		0.0144373	[0.012-0.017] unit decrease	NR [52000000] (imputed)	N	high density lipoprotein cholesterol measurement	http://www.ebi.ac.uk/efo/EFO_0004612	GCST90239652	Genome-wide genotyping array
2022-11-17	34887591	Graham SE	2021-12-09	Nature	www.ncbi.nlm.nih.gov/pubmed/34887591	The power of genetic diversity in genome-wide association studies of lipids.	High density lipoprotein cholesterol levels	1,320,016 European ancestry individuals		5q11.2	5	56565637		C5orf67			ENSG00000225940			rs28650790-T	rs28650790	0	28650790	intergenic_variant	0	0.180271	2E-38	37.699		0.0302227	[0.027-0.034] unit decrease	NR [52000000] (imputed)	N	high density lipoprotein cholesterol measurement	http://www.ebi.ac.uk/efo/EFO_0004612	GCST90239652	Genome-wide genotyping array
2022-11-17	34887591	Graham SE	2021-12-09	Nature	www.ncbi.nlm.nih.gov/pubmed/34887591	The power of genetic diversity in genome-wide association studies of lipids.	High density lipoprotein cholesterol levels	1,320,016 European ancestry individuals		5q13.1	5	68418419		PIK3R1 - LINC02198	ENSG00000145675	ENSG00000249352		116598	364544	rs4976033-G	rs4976033	0	4976033	regulatory_region_variant	1	0.404962	5E-13	12.301		0.0135062	[0.011-0.016] unit decrease	NR [52000000] (imputed)	N	high density lipoprotein cholesterol measurement	http://www.ebi.ac.uk/efo/EFO_0004612	GCST90239652	Genome-wide genotyping array
2022-11-17	34887591	Graham SE	2021-12-09	Nature	www.ncbi.nlm.nih.gov/pubmed/34887591	The power of genetic diversity in genome-wide association studies of lipids.	High density lipoprotein cholesterol levels	1,320,016 European ancestry individuals		5q13.2	5	73646471		ARHGEF28			ENSG00000214944			rs970305-G	rs970305	0	970305	intron_variant	0	0.715663	2E-10	9.69897		0.0128703	[0.0098-0.0159] unit increase	NR [52000000] (imputed)	N	high density lipoprotein cholesterol measurement	http://www.ebi.ac.uk/efo/EFO_0004612	GCST90239652	Genome-wide genotyping array
2022-11-17	34887591	Graham SE	2021-12-09	Nature	www.ncbi.nlm.nih.gov/pubmed/34887591	The power of genetic diversity in genome-wide association studies of lipids.	High density lipoprotein cholesterol levels	1,320,016 European ancestry individuals		5q13.3	5	75707853		POC5			ENSG00000152359			rs2307111-C	rs2307111	0	2307111	missense_variant	0	0.393984	3E-18	17.5229		0.0161161	[0.013-0.019] unit increase	NR [52000000] (imputed)	N	high density lipoprotein cholesterol measurement	http://www.ebi.ac.uk/efo/EFO_0004612	GCST90239652	Genome-wide genotyping array
2022-11-17	34887591	Graham SE	2021-12-09	Nature	www.ncbi.nlm.nih.gov/pubmed/34887591	The power of genetic diversity in genome-wide association studies of lipids.	High density lipoprotein cholesterol levels	1,320,016 European ancestry individuals		5q13.3	5	76404485		IQGAP2			ENSG00000145703			rs9293683-T	rs9293683	0	9293683	intron_variant	0	0.66131	3E-8	7.52288		0.0108197	[0.0079-0.0137] unit increase	NR [52000000] (imputed)	N	high density lipoprotein cholesterol measurement	http://www.ebi.ac.uk/efo/EFO_0004612	GCST90239652	Genome-wide genotyping array
2022-11-17	34887591	Graham SE	2021-12-09	Nature	www.ncbi.nlm.nih.gov/pubmed/34887591	The power of genetic diversity in genome-wide association studies of lipids.	High density lipoprotein cholesterol levels	1,320,016 European ancestry individuals		5q14.3	5	83519339		VCAN			ENSG00000038427			rs115912456-G	rs115912456	0	115912456	splice_polypyrimidine_tract_variant	0	0.0422743	1E-10	10		0.0287502	[0.022-0.035] unit increase	NR [52000000] (imputed)	N	high density lipoprotein cholesterol measurement	http://www.ebi.ac.uk/efo/EFO_0004612	GCST90239652	Genome-wide genotyping array
2022-11-17	34887591	Graham SE	2021-12-09	Nature	www.ncbi.nlm.nih.gov/pubmed/34887591	The power of genetic diversity in genome-wide association studies of lipids.	High density lipoprotein cholesterol levels	1,320,016 European ancestry individuals		5q23.1	5	119376139		TNFAIP8			ENSG00000145779			rs12234017-G	rs12234017	0	12234017	intron_variant	0	0.257158	3E-15	14.5229		0.0163739	[0.013-0.019] unit increase	NR [52000000] (imputed)	N	high density lipoprotein cholesterol measurement	http://www.ebi.ac.uk/efo/EFO_0004612	GCST90239652	Genome-wide genotyping array
2022-11-17	34887591	Graham SE	2021-12-09	Nature	www.ncbi.nlm.nih.gov/pubmed/34887591	The power of genetic diversity in genome-wide association studies of lipids.	High density lipoprotein cholesterol levels	1,320,016 European ancestry individuals		5q23.3	5	128014053		SLC12A2-DT			ENSG00000245937			rs35897671-T	rs35897671	0	35897671	intergenic_variant	0	0.334998	1E-8	8		0.0110772	[0.0082-0.014] unit increase	NR [52000000] (imputed)	N	high density lipoprotein cholesterol measurement	http://www.ebi.ac.uk/efo/EFO_0004612	GCST90239652	Genome-wide genotyping array
2022-11-17	34887591	Graham SE	2021-12-09	Nature	www.ncbi.nlm.nih.gov/pubmed/34887591	The power of genetic diversity in genome-wide association studies of lipids.	High density lipoprotein cholesterol levels	1,320,016 European ancestry individuals		5q31.1	5	132272028		P4HA2, PDLIM4			ENSG00000072682, ENSG00000131435			rs10479001-T	rs10479001	0	10479001	missense_variant	0	0.042144	5E-8	7.30103		0.0243148	[0.018-0.031] unit increase	NR [52000000] (imputed)	N	high density lipoprotein cholesterol measurement	http://www.ebi.ac.uk/efo/EFO_0004612	GCST90239652	Genome-wide genotyping array
2022-11-17	34887591	Graham SE	2021-12-09	Nature	www.ncbi.nlm.nih.gov/pubmed/34887591	The power of genetic diversity in genome-wide association studies of lipids.	High density lipoprotein cholesterol levels	1,320,016 European ancestry individuals		5q31.1	5	133108436		HSPA4 - RPL6P15	ENSG00000170606	ENSG00000240611		1987	63782	rs72801474-A	rs72801474	0	72801474	regulatory_region_variant	1	0.0955403	3E-16	15.5229		0.0257732	[0.021-0.03] unit increase	NR [52000000] (imputed)	N	high density lipoprotein cholesterol measurement	http://www.ebi.ac.uk/efo/EFO_0004612	GCST90239652	Genome-wide genotyping array
2022-11-17	34887591	Graham SE	2021-12-09	Nature	www.ncbi.nlm.nih.gov/pubmed/34887591	The power of genetic diversity in genome-wide association studies of lipids.	High density lipoprotein cholesterol levels	1,320,016 European ancestry individuals		5q31.1	5	135109292		PITX1-AS1			ENSG00000224186			rs254559-A	rs254559	0	254559	intergenic_variant	0	0.408109	2E-9	8.69897		0.0109635	[0.0082-0.0137] unit decrease	NR [52000000] (imputed)	N	high density lipoprotein cholesterol measurement	http://www.ebi.ac.uk/efo/EFO_0004612	GCST90239652	Genome-wide genotyping array
2022-11-17	34887591	Graham SE	2021-12-09	Nature	www.ncbi.nlm.nih.gov/pubmed/34887591	The power of genetic diversity in genome-wide association studies of lipids.	High density lipoprotein cholesterol levels	1,320,016 European ancestry individuals		5q31.3	5	142327660		SPRY4-AS1			ENSG00000231185			rs12523418-G	rs12523418	0	12523418	intergenic_variant	0	0.319858	2E-9	8.69897		0.0117155	[0.0088-0.0147] unit increase	NR [52000000] (imputed)	N	high density lipoprotein cholesterol measurement	http://www.ebi.ac.uk/efo/EFO_0004612	GCST90239652	Genome-wide genotyping array
2022-11-17	34887591	Graham SE	2021-12-09	Nature	www.ncbi.nlm.nih.gov/pubmed/34887591	The power of genetic diversity in genome-wide association studies of lipids.	High density lipoprotein cholesterol levels	1,320,016 European ancestry individuals		5q33.2	5	154065390		MFAP3			ENSG00000037749			rs1438588-G	rs1438588	0	1438588	intergenic_variant	0	0.632663	4E-10	9.39794		0.0117196	[0.0089-0.0145] unit decrease	NR [52000000] (imputed)	N	high density lipoprotein cholesterol measurement	http://www.ebi.ac.uk/efo/EFO_0004612	GCST90239652	Genome-wide genotyping array
2022-11-17	34887591	Graham SE	2021-12-09	Nature	www.ncbi.nlm.nih.gov/pubmed/34887591	The power of genetic diversity in genome-wide association studies of lipids.	High density lipoprotein cholesterol levels	1,320,016 European ancestry individuals		5q33.3	5	158595716		LINC02227 - EBF1	ENSG00000276778	ENSG00000164330		80540	100204	rs1650527-T	rs1650527	0	1650527	intergenic_variant	1	0.227536	8E-22	21.0969		0.0206524	[0.017-0.024] unit decrease	NR [52000000] (imputed)	N	high density lipoprotein cholesterol measurement	http://www.ebi.ac.uk/efo/EFO_0004612	GCST90239652	Genome-wide genotyping array
2022-11-17	34887591	Graham SE	2021-12-09	Nature	www.ncbi.nlm.nih.gov/pubmed/34887591	The power of genetic diversity in genome-wide association studies of lipids.	High density lipoprotein cholesterol levels	1,320,016 European ancestry individuals		5q33.3	5	159176563		RNF145			ENSG00000145860			rs1473247-C	rs1473247	0	1473247	intron_variant	0	0.25432	1E-8	8		0.0116636	[0.0086-0.0147] unit increase	NR [52000000] (imputed)	N	high density lipoprotein cholesterol measurement	http://www.ebi.ac.uk/efo/EFO_0004612	GCST90239652	Genome-wide genotyping array
2022-11-17	34887591	Graham SE	2021-12-09	Nature	www.ncbi.nlm.nih.gov/pubmed/34887591	The power of genetic diversity in genome-wide association studies of lipids.	High density lipoprotein cholesterol levels	1,320,016 European ancestry individuals		5q35.2	5	173929749		CPEB4			ENSG00000113742			rs72812818-C	rs72812818	0	72812818	intron_variant	0	0.310522	1E-8	8		0.0110461	[0.0081-0.014] unit decrease	NR [52000000] (imputed)	N	high density lipoprotein cholesterol measurement	http://www.ebi.ac.uk/efo/EFO_0004612	GCST90239652	Genome-wide genotyping array
2022-11-17	34887591	Graham SE	2021-12-09	Nature	www.ncbi.nlm.nih.gov/pubmed/34887591	The power of genetic diversity in genome-wide association studies of lipids.	High density lipoprotein cholesterol levels	1,320,016 European ancestry individuals		5q35.3	5	177119459		FGFR4 - NSD1	ENSG00000160867	ENSG00000165671		21315	12371	rs6882591-A	rs6882591	0	6882591	intergenic_variant	1	0.146552	1E-10	10		0.0165661	[0.013-0.02] unit increase	NR [52000000] (imputed)	N	high density lipoprotein cholesterol measurement	http://www.ebi.ac.uk/efo/EFO_0004612	GCST90239652	Genome-wide genotyping array
2022-11-17	34887591	Graham SE	2021-12-09	Nature	www.ncbi.nlm.nih.gov/pubmed/34887591	The power of genetic diversity in genome-wide association studies of lipids.	High density lipoprotein cholesterol levels	1,320,016 European ancestry individuals		5q35.3	5	180922778		BTNL8			ENSG00000113303			rs138692142-T	rs138692142	0	138692142	intron_variant	0	0.00897319	5E-12	11.301		0.0717938	[0.056-0.087] unit decrease	NR [52000000] (imputed)	N	high density lipoprotein cholesterol measurement	http://www.ebi.ac.uk/efo/EFO_0004612	GCST90239652	Genome-wide genotyping array
2022-11-17	34887591	Graham SE	2021-12-09	Nature	www.ncbi.nlm.nih.gov/pubmed/34887591	The power of genetic diversity in genome-wide association studies of lipids.	High density lipoprotein cholesterol levels	1,320,016 European ancestry individuals		6p22.3	6	16818574		ATXN1-AS1 - STMND1	ENSG00000229931	ENSG00000230873		45209	283476	rs1240811-T	rs1240811	0	1240811	intergenic_variant	1	0.309241	5E-9	8.30103		0.011396	[0.0085-0.0143] unit increase	NR [52000000] (imputed)	N	high density lipoprotein cholesterol measurement	http://www.ebi.ac.uk/efo/EFO_0004612	GCST90239652	Genome-wide genotyping array
2022-11-17	34887591	Graham SE	2021-12-09	Nature	www.ncbi.nlm.nih.gov/pubmed/34887591	The power of genetic diversity in genome-wide association studies of lipids.	High density lipoprotein cholesterol levels	1,320,016 European ancestry individuals		6p22.2	6	26200449		H2BC7 - H4C5	ENSG00000277224	ENSG00000276966		461	4161	rs806794-G	rs806794	0	806794	intergenic_variant	1	0.289168	3E-8	7.52288		0.0110885	[0.0081-0.0141] unit increase	NR [52000000] (imputed)	N	high density lipoprotein cholesterol measurement	http://www.ebi.ac.uk/efo/EFO_0004612	GCST90239652	Genome-wide genotyping array
2022-11-17	34887591	Graham SE	2021-12-09	Nature	www.ncbi.nlm.nih.gov/pubmed/34887591	The power of genetic diversity in genome-wide association studies of lipids.	High density lipoprotein cholesterol levels	1,320,016 European ancestry individuals		2p11.2	2	85334018		Y_RNA - PEBP1P2	ENSG00000223023	ENSG00000270532		1022	7263	rs7586605-T	rs7586605	0	7586605	intergenic_variant	1	0.730361	3E-9	8.52288		0.0121958	[0.0091-0.0153] unit increase	NR [52000000] (imputed)	N	high density lipoprotein cholesterol measurement	http://www.ebi.ac.uk/efo/EFO_0004612	GCST90239652	Genome-wide genotyping array
2022-11-17	34887591	Graham SE	2021-12-09	Nature	www.ncbi.nlm.nih.gov/pubmed/34887591	The power of genetic diversity in genome-wide association studies of lipids.	High density lipoprotein cholesterol levels	1,320,016 European ancestry individuals		2q11.2	2	100112831		AFF3			ENSG00000144218			rs4851250-C	rs4851250	0	4851250	intron_variant	0	0.17185	6E-10	9.22185		0.0147729	[0.011-0.018] unit increase	NR [52000000] (imputed)	N	high density lipoprotein cholesterol measurement	http://www.ebi.ac.uk/efo/EFO_0004612	GCST90239652	Genome-wide genotyping array
2022-11-17	34887591	Graham SE	2021-12-09	Nature	www.ncbi.nlm.nih.gov/pubmed/34887591	The power of genetic diversity in genome-wide association studies of lipids.	High density lipoprotein cholesterol levels	1,320,016 European ancestry individuals		2q14.2	2	120590036		LINC01101 - Y_RNA	ENSG00000280409	ENSG00000223023		123508	61237	rs11688682-C	rs11688682	0	11688682	regulatory_region_variant	1	0.256512	5E-14	13.301		0.0177778	[0.014-0.021] unit increase	NR [52000000] (imputed)	N	high density lipoprotein cholesterol measurement	http://www.ebi.ac.uk/efo/EFO_0004612	GCST90239652	Genome-wide genotyping array
2022-11-17	34887591	Graham SE	2021-12-09	Nature	www.ncbi.nlm.nih.gov/pubmed/34887591	The power of genetic diversity in genome-wide association studies of lipids.	High density lipoprotein cholesterol levels	1,320,016 European ancestry individuals		2q21.3	2	134834675		CCNT2-AS1			ENSG00000224043			rs6758044-C	rs6758044	0	6758044	intergenic_variant	0	0.387406	2E-8	7.69897		0.0109946	[0.0081-0.0139] unit increase	NR [52000000] (imputed)	N	high density lipoprotein cholesterol measurement	http://www.ebi.ac.uk/efo/EFO_0004612	GCST90239652	Genome-wide genotyping array
2022-11-17	34887591	Graham SE	2021-12-09	Nature	www.ncbi.nlm.nih.gov/pubmed/34887591	The power of genetic diversity in genome-wide association studies of lipids.	High density lipoprotein cholesterol levels	1,320,016 European ancestry individuals		2q21.3	2	135844921		MCM6			ENSG00000076003			rs3739020-G	rs3739020	0	3739020	intron_variant	0	0.215899	6E-16	15.2218		0.01843	[0.015-0.022] unit increase	NR [52000000] (imputed)	N	high density lipoprotein cholesterol measurement	http://www.ebi.ac.uk/efo/EFO_0004612	GCST90239652	Genome-wide genotyping array
2022-11-17	34887591	Graham SE	2021-12-09	Nature	www.ncbi.nlm.nih.gov/pubmed/34887591	The power of genetic diversity in genome-wide association studies of lipids.	High density lipoprotein cholesterol levels	1,320,016 European ancestry individuals		2q24.3	2	164672366		COBLL1			ENSG00000082438			rs13389219-T	rs13389219	0	13389219	intergenic_variant	0	0.400294	4E-56	55.3979		0.0290173	[0.026-0.032] unit increase	NR [52000000] (imputed)	N	high density lipoprotein cholesterol measurement	http://www.ebi.ac.uk/efo/EFO_0004612	GCST90239652	Genome-wide genotyping array
2022-11-17	34887591	Graham SE	2021-12-09	Nature	www.ncbi.nlm.nih.gov/pubmed/34887591	The power of genetic diversity in genome-wide association studies of lipids.	High density lipoprotein cholesterol levels	1,320,016 European ancestry individuals		2q31.1	2	173211033		MAP3K20, MAP3K20-AS1			ENSG00000091436, ENSG00000238133			rs1866631-A	rs1866631	0	1866631	intron_variant	0	0.583924	7E-9	8.1549		0.0106601	[0.0079-0.0134] unit decrease	NR [52000000] (imputed)	N	high density lipoprotein cholesterol measurement	http://www.ebi.ac.uk/efo/EFO_0004612	GCST90239652	Genome-wide genotyping array
2022-11-17	34887591	Graham SE	2021-12-09	Nature	www.ncbi.nlm.nih.gov/pubmed/34887591	The power of genetic diversity in genome-wide association studies of lipids.	High density lipoprotein cholesterol levels	1,320,016 European ancestry individuals		2q33.2	2	202633063		MTCO1P54 - FAM117B	ENSG00000233311	ENSG00000138439		13167	1906	rs7581601-C	rs7581601	0	7581601	regulatory_region_variant	1	0.315358	3E-19	18.5229		0.0175099	[0.015-0.02] unit decrease	NR [52000000] (imputed)	N	high density lipoprotein cholesterol measurement	http://www.ebi.ac.uk/efo/EFO_0004612	GCST90239652	Genome-wide genotyping array
2022-11-17	34887591	Graham SE	2021-12-09	Nature	www.ncbi.nlm.nih.gov/pubmed/34887591	The power of genetic diversity in genome-wide association studies of lipids.	High density lipoprotein cholesterol levels	1,320,016 European ancestry individuals		2q34	2	210675783		CPS1			ENSG00000021826			rs1047891-A	rs1047891	0	1047891	missense_variant	0	0.307565	8E-17	16.0969		0.0164194	[0.013-0.019] unit decrease	NR [52000000] (imputed)	N	high density lipoprotein cholesterol measurement	http://www.ebi.ac.uk/efo/EFO_0004612	GCST90239652	Genome-wide genotyping array
2022-11-17	34887591	Graham SE	2021-12-09	Nature	www.ncbi.nlm.nih.gov/pubmed/34887591	The power of genetic diversity in genome-wide association studies of lipids.	High density lipoprotein cholesterol levels	1,320,016 European ancestry individuals		2q35	2	218835276		PRKAG3 - RPL23AP31	ENSG00000115592	ENSG00000232625		3190	6323	rs78058190-A	rs78058190	0	78058190	intergenic_variant	1	0.0522256	7E-67	66.1549		0.0808669	[0.074-0.088] unit decrease	NR [52000000] (imputed)	N	high density lipoprotein cholesterol measurement	http://www.ebi.ac.uk/efo/EFO_0004612	GCST90239652	Genome-wide genotyping array
2022-11-17	34887591	Graham SE	2021-12-09	Nature	www.ncbi.nlm.nih.gov/pubmed/34887591	The power of genetic diversity in genome-wide association studies of lipids.	High density lipoprotein cholesterol levels	1,320,016 European ancestry individuals		2q36.3	2	226234464		NYAP2 - MIR5702	ENSG00000144460	ENSG00000263363		504577	424246	rs2943645-T	rs2943645	0	2943645	intergenic_variant	1	0.636493	5E-88	87.301		0.0372461	[0.034-0.04] unit decrease	NR [52000000] (imputed)	N	high density lipoprotein cholesterol measurement	http://www.ebi.ac.uk/efo/EFO_0004612	GCST90239652	Genome-wide genotyping array
2022-11-17	34887591	Graham SE	2021-12-09	Nature	www.ncbi.nlm.nih.gov/pubmed/34887591	The power of genetic diversity in genome-wide association studies of lipids.	High density lipoprotein cholesterol levels	1,320,016 European ancestry individuals		2q36.3	2	227700940		SLC19A3			ENSG00000135917			rs11694828-A	rs11694828	0	11694828	intron_variant	0	0.451274	1E-14	14		0.0145721	[0.012-0.017] unit increase	NR [52000000] (imputed)	N	high density lipoprotein cholesterol measurement	http://www.ebi.ac.uk/efo/EFO_0004612	GCST90239652	Genome-wide genotyping array
2022-11-17	34887591	Graham SE	2021-12-09	Nature	www.ncbi.nlm.nih.gov/pubmed/34887591	The power of genetic diversity in genome-wide association studies of lipids.	High density lipoprotein cholesterol levels	1,320,016 European ancestry individuals		2q37.3	2	241456259		FARP2			ENSG00000006607			rs4675812-A	rs4675812	0	4675812	intron_variant	0	0.590383	4E-13	12.3979		0.0133286	[0.011-0.016] unit increase	NR [52000000] (imputed)	N	high density lipoprotein cholesterol measurement	http://www.ebi.ac.uk/efo/EFO_0004612	GCST90239652	Genome-wide genotyping array
2022-11-17	34887591	Graham SE	2021-12-09	Nature	www.ncbi.nlm.nih.gov/pubmed/34887591	The power of genetic diversity in genome-wide association studies of lipids.	High density lipoprotein cholesterol levels	1,320,016 European ancestry individuals		3p25.2	3	12309724		PPARG			ENSG00000132170			rs12485478-G	rs12485478	0	12485478	intron_variant	0	0.0270728	2E-22	21.699		0.0536649	[0.045-0.062] unit decrease	NR [52000000] (imputed)	N	high density lipoprotein cholesterol measurement	http://www.ebi.ac.uk/efo/EFO_0004612	GCST90239652	Genome-wide genotyping array
2022-11-17	34887591	Graham SE	2021-12-09	Nature	www.ncbi.nlm.nih.gov/pubmed/34887591	The power of genetic diversity in genome-wide association studies of lipids.	High density lipoprotein cholesterol levels	1,320,016 European ancestry individuals		3p25.1	3	15741204		ANKRD28			ENSG00000206560			rs2455850-C	rs2455850	0	2455850	intron_variant	0	0.683983	6E-12	11.2218		0.0136177	[0.011-0.017] unit increase	NR [52000000] (imputed)	N	high density lipoprotein cholesterol measurement	http://www.ebi.ac.uk/efo/EFO_0004612	GCST90239652	Genome-wide genotyping array
2022-11-17	34887591	Graham SE	2021-12-09	Nature	www.ncbi.nlm.nih.gov/pubmed/34887591	The power of genetic diversity in genome-wide association studies of lipids.	High density lipoprotein cholesterol levels	1,320,016 European ancestry individuals		3p24.2	3	24251449		THRB, THRB-AS2			ENSG00000151090, ENSG00000289130			rs2044754-G	rs2044754	0	2044754	intron_variant	0	0.109449	5E-9	8.30103		0.0169416	[0.013-0.021] unit decrease	NR [52000000] (imputed)	N	high density lipoprotein cholesterol measurement	http://www.ebi.ac.uk/efo/EFO_0004612	GCST90239652	Genome-wide genotyping array
2022-11-17	34887591	Graham SE	2021-12-09	Nature	www.ncbi.nlm.nih.gov/pubmed/34887591	The power of genetic diversity in genome-wide association studies of lipids.	High density lipoprotein cholesterol levels	1,320,016 European ancestry individuals		3p22.2	3	36937156		TRANK1			ENSG00000168016			rs11706926-G	rs11706926	0	11706926	intron_variant	0	0.551555	4E-12	11.3979		0.0126115	[0.0099-0.0153] unit increase	NR [52000000] (imputed)	N	high density lipoprotein cholesterol measurement	http://www.ebi.ac.uk/efo/EFO_0004612	GCST90239652	Genome-wide genotyping array
2022-11-17	34887591	Graham SE	2021-12-09	Nature	www.ncbi.nlm.nih.gov/pubmed/34887591	The power of genetic diversity in genome-wide association studies of lipids.	High density lipoprotein cholesterol levels	1,320,016 European ancestry individuals		3p21.31	3	47019693		SETD2			ENSG00000181555			rs2290547-A	rs2290547	0	2290547	intron_variant	0	0.171655	1E-16	16		0.0201189	[0.016-0.024] unit decrease	NR [52000000] (imputed)	N	high density lipoprotein cholesterol measurement	http://www.ebi.ac.uk/efo/EFO_0004612	GCST90239652	Genome-wide genotyping array
2022-11-17	34887591	Graham SE	2021-12-09	Nature	www.ncbi.nlm.nih.gov/pubmed/34887591	The power of genetic diversity in genome-wide association studies of lipids.	High density lipoprotein cholesterol levels	1,320,016 European ancestry individuals		3p21.31	3	50011866		RBM6			ENSG00000004534			rs7634917-G	rs7634917	0	7634917	intron_variant	0	0.478376	1E-32	32		0.0219633	[0.019-0.025] unit increase	NR [52000000] (imputed)	N	high density lipoprotein cholesterol measurement	http://www.ebi.ac.uk/efo/EFO_0004612	GCST90239652	Genome-wide genotyping array
2022-11-17	34887591	Graham SE	2021-12-09	Nature	www.ncbi.nlm.nih.gov/pubmed/34887591	The power of genetic diversity in genome-wide association studies of lipids.	High density lipoprotein cholesterol levels	1,320,016 European ancestry individuals		3p21.2	3	52090372		POC1A			ENSG00000164087			rs138789058-T	rs138789058	0	138789058	intron_variant	0	0.0177524	7E-9	8.1549		0.0399666	[0.03-0.05] unit decrease	NR [52000000] (imputed)	N	high density lipoprotein cholesterol measurement	http://www.ebi.ac.uk/efo/EFO_0004612	GCST90239652	Genome-wide genotyping array
2022-11-17	34887591	Graham SE	2021-12-09	Nature	www.ncbi.nlm.nih.gov/pubmed/34887591	The power of genetic diversity in genome-wide association studies of lipids.	High density lipoprotein cholesterol levels	1,320,016 European ancestry individuals		3p21.1	3	52796748		ITIH3			ENSG00000162267			rs2240921-T	rs2240921	0	2240921	synonymous_variant	0	0.115563	1E-20	20		0.0262069	[0.022-0.03] unit increase	NR [52000000] (imputed)	N	high density lipoprotein cholesterol measurement	http://www.ebi.ac.uk/efo/EFO_0004612	GCST90239652	Genome-wide genotyping array
2022-11-17	34887591	Graham SE	2021-12-09	Nature	www.ncbi.nlm.nih.gov/pubmed/34887591	The power of genetic diversity in genome-wide association studies of lipids.	High density lipoprotein cholesterol levels	1,320,016 European ancestry individuals		3p12.1	3	86988393		VGLL3			ENSG00000206538			rs13066793-G	rs13066793	0	13066793	intron_variant	0	0.0909419	2E-8	7.69897		0.0180945	[0.013-0.023] unit increase	NR [52000000] (imputed)	N	high density lipoprotein cholesterol measurement	http://www.ebi.ac.uk/efo/EFO_0004612	GCST90239652	Genome-wide genotyping array
2022-11-17	34887591	Graham SE	2021-12-09	Nature	www.ncbi.nlm.nih.gov/pubmed/34887591	The power of genetic diversity in genome-wide association studies of lipids.	High density lipoprotein cholesterol levels	1,320,016 European ancestry individuals		3q13.31	3	114790600		ZBTB20			ENSG00000181722			rs4516580-C	rs4516580	0	4516580	intron_variant	0	0.833438	2E-9	8.69897		0.0148484	[0.011-0.019] unit decrease	NR [52000000] (imputed)	N	high density lipoprotein cholesterol measurement	http://www.ebi.ac.uk/efo/EFO_0004612	GCST90239652	Genome-wide genotyping array
2022-11-17	34887591	Graham SE	2021-12-09	Nature	www.ncbi.nlm.nih.gov/pubmed/34887591	The power of genetic diversity in genome-wide association studies of lipids.	High density lipoprotein cholesterol levels	1,320,016 European ancestry individuals		3q13.33	3	119810266		NR1I2			ENSG00000144852			rs3732356-T	rs3732356	0	3732356	intron_variant	0	0.932112	1E-16	16		0.0300666	[0.025-0.036] unit decrease	NR [52000000] (imputed)	N	high density lipoprotein cholesterol measurement	http://www.ebi.ac.uk/efo/EFO_0004612	GCST90239652	Genome-wide genotyping array
2022-11-17	34887591	Graham SE	2021-12-09	Nature	www.ncbi.nlm.nih.gov/pubmed/34887591	The power of genetic diversity in genome-wide association studies of lipids.	High density lipoprotein cholesterol levels	1,320,016 European ancestry individuals		3q21.1	3	123346931		ADCY5			ENSG00000173175			rs11708067-G	rs11708067	0	11708067	intron_variant	0	0.227483	1E-9	9		0.0129598	[0.0098-0.0162] unit decrease	NR [52000000] (imputed)	N	high density lipoprotein cholesterol measurement	http://www.ebi.ac.uk/efo/EFO_0004612	GCST90239652	Genome-wide genotyping array
2022-11-17	34887591	Graham SE	2021-12-09	Nature	www.ncbi.nlm.nih.gov/pubmed/34887591	The power of genetic diversity in genome-wide association studies of lipids.	High density lipoprotein cholesterol levels	1,320,016 European ancestry individuals		3q22.1	3	129578004		PLXND1			ENSG00000004399			rs2811468-G	rs2811468	0	2811468	intron_variant	0	0.194955	3E-10	9.52288		0.0144412	[0.011-0.018] unit increase	NR [52000000] (imputed)	N	high density lipoprotein cholesterol measurement	http://www.ebi.ac.uk/efo/EFO_0004612	GCST90239652	Genome-wide genotyping array
2022-11-17	34887591	Graham SE	2021-12-09	Nature	www.ncbi.nlm.nih.gov/pubmed/34887591	The power of genetic diversity in genome-wide association studies of lipids.	High density lipoprotein cholesterol levels	1,320,016 European ancestry individuals		3q22.3	3	136206349		RPL31P23 - PCCB	ENSG00000244740	ENSG00000114054		434	43991	rs1154988-A	rs1154988	0	1154988	intergenic_variant	1	0.780299	2E-32	31.699		0.0260492	[0.023-0.029] unit decrease	NR [52000000] (imputed)	N	high density lipoprotein cholesterol measurement	http://www.ebi.ac.uk/efo/EFO_0004612	GCST90239652	Genome-wide genotyping array
2022-11-17	34887591	Graham SE	2021-12-09	Nature	www.ncbi.nlm.nih.gov/pubmed/34887591	The power of genetic diversity in genome-wide association studies of lipids.	High density lipoprotein cholesterol levels	1,320,016 European ancestry individuals		3q25.1	3	150348753		LINC01214			ENSG00000243550			rs62271373-A	rs62271373	0	62271373	intergenic_variant	0	0.0527799	2E-19	18.699		0.0370833	[0.031-0.043] unit decrease	NR [52000000] (imputed)	N	high density lipoprotein cholesterol measurement	http://www.ebi.ac.uk/efo/EFO_0004612	GCST90239652	Genome-wide genotyping array
2022-11-17	34887591	Graham SE	2021-12-09	Nature	www.ncbi.nlm.nih.gov/pubmed/34887591	The power of genetic diversity in genome-wide association studies of lipids.	High density lipoprotein cholesterol levels	1,320,016 European ancestry individuals		3q25.2	3	152367488		MBNL1			ENSG00000152601			rs13082076-C	rs13082076	0	13082076	intron_variant	0	0.295956	7E-10	9.1549		0.0122004	[0.0092-0.0152] unit increase	NR [52000000] (imputed)	N	high density lipoprotein cholesterol measurement	http://www.ebi.ac.uk/efo/EFO_0004612	GCST90239652	Genome-wide genotyping array
2022-11-17	34887591	Graham SE	2021-12-09	Nature	www.ncbi.nlm.nih.gov/pubmed/34887591	The power of genetic diversity in genome-wide association studies of lipids.	High density lipoprotein cholesterol levels	1,320,016 European ancestry individuals		3q25.31	3	157079859		LINC00880			ENSG00000243629			rs10049088-T	rs10049088	0	10049088	regulatory_region_variant	0	0.38407	5E-30	29.301		0.0211283	[0.018-0.024] unit increase	NR [52000000] (imputed)	N	high density lipoprotein cholesterol measurement	http://www.ebi.ac.uk/efo/EFO_0004612	GCST90239652	Genome-wide genotyping array
2022-11-17	34887591	Graham SE	2021-12-09	Nature	www.ncbi.nlm.nih.gov/pubmed/34887591	The power of genetic diversity in genome-wide association studies of lipids.	High density lipoprotein cholesterol levels	1,320,016 European ancestry individuals		3q27.2	3	186106215		DGKG, ETV5			ENSG00000058866, ENSG00000244405			rs1516725-C	rs1516725	0	1516725	intron_variant	0	0.865993	3E-29	28.5229		0.0300388	[0.026-0.034] unit increase	NR [52000000] (imputed)	N	high density lipoprotein cholesterol measurement	http://www.ebi.ac.uk/efo/EFO_0004612	GCST90239652	Genome-wide genotyping array
2022-11-17	34887591	Graham SE	2021-12-09	Nature	www.ncbi.nlm.nih.gov/pubmed/34887591	The power of genetic diversity in genome-wide association studies of lipids.	High density lipoprotein cholesterol levels	1,320,016 European ancestry individuals		4p16.3	4	957391		TMEM175			ENSG00000127419			rs1051613-A	rs1051613	0	1051613	intron_variant	0	0.538074	4E-13	12.3979		0.0133651	[0.011-0.016] unit increase	NR [52000000] (imputed)	N	high density lipoprotein cholesterol measurement	http://www.ebi.ac.uk/efo/EFO_0004612	GCST90239652	Genome-wide genotyping array
2022-11-17	34887591	Graham SE	2021-12-09	Nature	www.ncbi.nlm.nih.gov/pubmed/34887591	The power of genetic diversity in genome-wide association studies of lipids.	High density lipoprotein cholesterol levels	1,320,016 European ancestry individuals		4p16.2	4	4988571		RN7SKP113 - CYTL1	ENSG00000200761	ENSG00000170891		67507	26015	rs4450871-G	rs4450871	0	4450871	intergenic_variant	1	0.437213	9E-9	8.04576		0.0114259	[0.0085-0.0144] unit increase	NR [52000000] (imputed)	N	high density lipoprotein cholesterol measurement	http://www.ebi.ac.uk/efo/EFO_0004612	GCST90239652	Genome-wide genotyping array
2022-11-17	34887591	Graham SE	2021-12-09	Nature	www.ncbi.nlm.nih.gov/pubmed/34887591	The power of genetic diversity in genome-wide association studies of lipids.	High density lipoprotein cholesterol levels	1,320,016 European ancestry individuals		4p15.31	4	18027364		LCORL - LINC02438	ENSG00000178177	ENSG00000248238		5488	1144971	rs7694606-A	rs7694606	0	7694606	intergenic_variant	1	0.149029	2E-8	7.69897		0.0141157	[0.01-0.018] unit decrease	NR [52000000] (imputed)	N	high density lipoprotein cholesterol measurement	http://www.ebi.ac.uk/efo/EFO_0004612	GCST90239652	Genome-wide genotyping array
2022-11-17	34887591	Graham SE	2021-12-09	Nature	www.ncbi.nlm.nih.gov/pubmed/34887591	The power of genetic diversity in genome-wide association studies of lipids.	High density lipoprotein cholesterol levels	1,320,016 European ancestry individuals		4p15.2	4	26045994		SMIM20 - LINC02357	ENSG00000250317	ENSG00000283314		116181	18304	rs73243877-G	rs73243877	0	73243877	intergenic_variant	1	0.163407	9E-19	18.0458		0.021443	[0.018-0.025] unit decrease	NR [52000000] (imputed)	N	high density lipoprotein cholesterol measurement	http://www.ebi.ac.uk/efo/EFO_0004612	GCST90239652	Genome-wide genotyping array
2022-11-17	34887591	Graham SE	2021-12-09	Nature	www.ncbi.nlm.nih.gov/pubmed/34887591	The power of genetic diversity in genome-wide association studies of lipids.	High density lipoprotein cholesterol levels	1,320,016 European ancestry individuals		4q12	4	54664583		KIT			ENSG00000157404			rs150361490-A	rs150361490	1	3033777	intron_variant	0	0.466928	4E-9	8.39794		0.0121747	[0.0091-0.0153] unit increase	NR [52000000] (imputed)	N	high density lipoprotein cholesterol measurement	http://www.ebi.ac.uk/efo/EFO_0004612	GCST90239652	Genome-wide genotyping array
2022-11-17	34887591	Graham SE	2021-12-09	Nature	www.ncbi.nlm.nih.gov/pubmed/34887591	The power of genetic diversity in genome-wide association studies of lipids.	High density lipoprotein cholesterol levels	1,320,016 European ancestry individuals		4q13.2	4	68474215		TMPRSS11E			ENSG00000087128			rs35662434-G	rs35662434	0	35662434	intron_variant	0	0.220789	3E-11	10.5229		0.0151227	[0.012-0.019] unit increase	NR [52000000] (imputed)	N	high density lipoprotein cholesterol measurement	http://www.ebi.ac.uk/efo/EFO_0004612	GCST90239652	Genome-wide genotyping array
2022-11-17	34887591	Graham SE	2021-12-09	Nature	www.ncbi.nlm.nih.gov/pubmed/34887591	The power of genetic diversity in genome-wide association studies of lipids.	High density lipoprotein cholesterol levels	1,320,016 European ancestry individuals		4q13.3	4	73646563		RASSF6 - INKILN	ENSG00000169435	ENSG00000289530		25932	59754	rs573930512-A	rs573930512	0	573930512	intergenic_variant	1	0.00182037	7E-9	8.1549		0.157789	[0.12-0.2] unit increase	NR [52000000] (imputed)	N	high density lipoprotein cholesterol measurement	http://www.ebi.ac.uk/efo/EFO_0004612	GCST90239652	Genome-wide genotyping array
2022-11-17	34887591	Graham SE	2021-12-09	Nature	www.ncbi.nlm.nih.gov/pubmed/34887591	The power of genetic diversity in genome-wide association studies of lipids.	High density lipoprotein cholesterol levels	1,320,016 European ancestry individuals		4q21.22	4	82985255		LIN54			ENSG00000189308			rs6831339-T	rs6831339	0	6831339	intron_variant	0	0.247604	9E-9	8.04576		0.0120156	[0.0089-0.0151] unit decrease	NR [52000000] (imputed)	N	high density lipoprotein cholesterol measurement	http://www.ebi.ac.uk/efo/EFO_0004612	GCST90239652	Genome-wide genotyping array
2022-11-17	34887591	Graham SE	2021-12-09	Nature	www.ncbi.nlm.nih.gov/pubmed/34887591	The power of genetic diversity in genome-wide association studies of lipids.	High density lipoprotein cholesterol levels	1,320,016 European ancestry individuals		4q22.1	4	87129402		AFF1			ENSG00000172493			rs342469-A	rs342469	0	342469	intron_variant	0	0.601508	2E-16	15.699		0.0152462	[0.012-0.018] unit decrease	NR [52000000] (imputed)	N	high density lipoprotein cholesterol measurement	http://www.ebi.ac.uk/efo/EFO_0004612	GCST90239652	Genome-wide genotyping array
2022-11-17	34887591	Graham SE	2021-12-09	Nature	www.ncbi.nlm.nih.gov/pubmed/34887591	The power of genetic diversity in genome-wide association studies of lipids.	High density lipoprotein cholesterol levels	1,320,016 European ancestry individuals		4q22.1	4	88808923		FAM13A			ENSG00000138640			rs2167750-T	rs2167750	0	2167750	intron_variant	0	0.464117	6E-26	25.2218		0.0190136	[0.016-0.022] unit decrease	NR [52000000] (imputed)	N	high density lipoprotein cholesterol measurement	http://www.ebi.ac.uk/efo/EFO_0004612	GCST90239652	Genome-wide genotyping array
2022-11-17	34887591	Graham SE	2021-12-09	Nature	www.ncbi.nlm.nih.gov/pubmed/34887591	The power of genetic diversity in genome-wide association studies of lipids.	High density lipoprotein cholesterol levels	1,320,016 European ancestry individuals		4q23	4	99099517		ADH5 - ADH4	ENSG00000197894	ENSG00000198099		10716	24140	rs547953616-T	rs547953616	0	547953616	intergenic_variant	1	0.00251405	6E-18	17.2218		0.168679	[0.14-0.2] unit increase	NR [52000000] (imputed)	N	high density lipoprotein cholesterol measurement	http://www.ebi.ac.uk/efo/EFO_0004612	GCST90239652	Genome-wide genotyping array
2022-11-17	34887591	Graham SE	2021-12-09	Nature	www.ncbi.nlm.nih.gov/pubmed/34887591	The power of genetic diversity in genome-wide association studies of lipids.	High density lipoprotein cholesterol levels	1,320,016 European ancestry individuals		4q23	4	99620254		MTTP			ENSG00000138823			rs951941-A	rs951941	0	951941	intron_variant	0	0.0352412	2E-9	8.69897		0.0294019	[0.022-0.037] unit increase	NR [52000000] (imputed)	N	high density lipoprotein cholesterol measurement	http://www.ebi.ac.uk/efo/EFO_0004612	GCST90239652	Genome-wide genotyping array
2022-11-17	34887591	Graham SE	2021-12-09	Nature	www.ncbi.nlm.nih.gov/pubmed/34887591	The power of genetic diversity in genome-wide association studies of lipids.	High density lipoprotein cholesterol levels	1,320,016 European ancestry individuals		4q24	4	101745628		BANK1			ENSG00000153064			rs12511373-T	rs12511373	0	12511373	intergenic_variant	0	0.0979616	1E-12	12		0.0227101	[0.018-0.027] unit decrease	NR [52000000] (imputed)	N	high density lipoprotein cholesterol measurement	http://www.ebi.ac.uk/efo/EFO_0004612	GCST90239652	Genome-wide genotyping array
2022-11-17	34887591	Graham SE	2021-12-09	Nature	www.ncbi.nlm.nih.gov/pubmed/34887591	The power of genetic diversity in genome-wide association studies of lipids.	High density lipoprotein cholesterol levels	1,320,016 European ancestry individuals		4q24	4	102267552		SLC39A8			ENSG00000138821			rs13107325-T	rs13107325	0	13107325	missense_variant	0	0.0638957	3E-115	114.523		0.0827466	[0.077-0.088] unit decrease	NR [52000000] (imputed)	N	high density lipoprotein cholesterol measurement	http://www.ebi.ac.uk/efo/EFO_0004612	GCST90239652	Genome-wide genotyping array
2022-11-17	34887591	Graham SE	2021-12-09	Nature	www.ncbi.nlm.nih.gov/pubmed/34887591	The power of genetic diversity in genome-wide association studies of lipids.	High density lipoprotein cholesterol levels	1,320,016 European ancestry individuals		4q24	4	102845563		UBE2D3			ENSG00000109332			rs74332078-A	rs74332078	0	74332078	intergenic_variant	0	0.0322442	1E-11	11		0.0352122	[0.027-0.043] unit decrease	NR [52000000] (imputed)	N	high density lipoprotein cholesterol measurement	http://www.ebi.ac.uk/efo/EFO_0004612	GCST90239652	Genome-wide genotyping array
2022-11-17	34887591	Graham SE	2021-12-09	Nature	www.ncbi.nlm.nih.gov/pubmed/34887591	The power of genetic diversity in genome-wide association studies of lipids.	High density lipoprotein cholesterol levels	1,320,016 European ancestry individuals		4q24	4	105160479		TET2			ENSG00000168769			rs9884482-C	rs9884482	0	9884482	intron_variant	0	0.378071	2E-10	9.69897		0.0117657	[0.009-0.0145] unit decrease	NR [52000000] (imputed)	N	high density lipoprotein cholesterol measurement	http://www.ebi.ac.uk/efo/EFO_0004612	GCST90239652	Genome-wide genotyping array
2022-11-17	34887591	Graham SE	2021-12-09	Nature	www.ncbi.nlm.nih.gov/pubmed/34887591	The power of genetic diversity in genome-wide association studies of lipids.	High density lipoprotein cholesterol levels	1,320,016 European ancestry individuals		4q25	4	109174464		COL25A1			ENSG00000188517			rs138307849-C	rs138307849	0	138307849	intron_variant	0	0.00595933	1E-21	21		0.116992	[0.099-0.135] unit decrease	NR [52000000] (imputed)	N	high density lipoprotein cholesterol measurement	http://www.ebi.ac.uk/efo/EFO_0004612	GCST90239652	Genome-wide genotyping array
2022-11-17	34887591	Graham SE	2021-12-09	Nature	www.ncbi.nlm.nih.gov/pubmed/34887591	The power of genetic diversity in genome-wide association studies of lipids.	High density lipoprotein cholesterol levels	1,320,016 European ancestry individuals		4q25	4	109717668		PLA2G12A			ENSG00000123739			rs114816312-T	rs114816312	0	114816312	missense_variant	0	0.00601751	1E-25	25		0.125672	[0.11-0.14] unit decrease	NR [52000000] (imputed)	N	high density lipoprotein cholesterol measurement	http://www.ebi.ac.uk/efo/EFO_0004612	GCST90239652	Genome-wide genotyping array
2022-11-17	34887591	Graham SE	2021-12-09	Nature	www.ncbi.nlm.nih.gov/pubmed/34887591	The power of genetic diversity in genome-wide association studies of lipids.	High density lipoprotein cholesterol levels	1,320,016 European ancestry individuals		4q31.21	4	142398568		INPP4B			ENSG00000109452			rs62328321-T	rs62328321	0	62328321	intron_variant	0	0.629379	2E-8	7.69897		0.0105435	[0.0078-0.0133] unit increase	NR [52000000] (imputed)	N	high density lipoprotein cholesterol measurement	http://www.ebi.ac.uk/efo/EFO_0004612	GCST90239652	Genome-wide genotyping array
2022-11-17	34887591	Graham SE	2021-12-09	Nature	www.ncbi.nlm.nih.gov/pubmed/34887591	The power of genetic diversity in genome-wide association studies of lipids.	High density lipoprotein cholesterol levels	146,492 East Asian ancestry individuals		8q24.12	8	120860224		SNTB1 - RPL35AP19	ENSG00000172164	ENSG00000239872		46951	519913	rs10955992-C	rs10955992	0	10955992	intergenic_variant	1	0.653525	3E-9	8.52288		0.028974	[0.02-0.038] unit decrease	NR [52000000] (imputed)	N	high density lipoprotein cholesterol measurement	http://www.ebi.ac.uk/efo/EFO_0004612	GCST90239651	Genome-wide genotyping array
2022-11-17	34887591	Graham SE	2021-12-09	Nature	www.ncbi.nlm.nih.gov/pubmed/34887591	The power of genetic diversity in genome-wide association studies of lipids.	High density lipoprotein cholesterol levels	146,492 East Asian ancestry individuals		8q24.13	8	125449796		TRIB1 - TRIB1AL	ENSG00000173334	ENSG00000253111		11393	17143	rs147132898-A	rs147132898	0	147132898	intergenic_variant	1	0.159064	3E-8	7.52288		0.034351	[0.023-0.046] unit decrease	NR [52000000] (imputed)	N	high density lipoprotein cholesterol measurement	http://www.ebi.ac.uk/efo/EFO_0004612	GCST90239651	Genome-wide genotyping array
2022-11-17	34887591	Graham SE	2021-12-09	Nature	www.ncbi.nlm.nih.gov/pubmed/34887591	The power of genetic diversity in genome-wide association studies of lipids.	High density lipoprotein cholesterol levels	146,492 East Asian ancestry individuals		9q31.1	9	104899461		ABCA1			ENSG00000165029			rs2740488-C	rs2740488	0	2740488	intron_variant	0	0.245369	5E-85	84.301		0.0990417	[0.09-0.108] unit decrease	NR [52000000] (imputed)	N	high density lipoprotein cholesterol measurement	http://www.ebi.ac.uk/efo/EFO_0004612	GCST90239651	Genome-wide genotyping array
2022-11-17	34887591	Graham SE	2021-12-09	Nature	www.ncbi.nlm.nih.gov/pubmed/34887591	The power of genetic diversity in genome-wide association studies of lipids.	High density lipoprotein cholesterol levels	146,492 East Asian ancestry individuals		10q23.33	10	93079967		CYP26A1 - NIP7P1	ENSG00000095596	ENSG00000232805		2082	26905	rs4418728-T	rs4418728	0	4418728	regulatory_region_variant	1	0.73837	2E-10	9.69897		0.0331881	[0.024-0.043] unit increase	NR [52000000] (imputed)	N	high density lipoprotein cholesterol measurement	http://www.ebi.ac.uk/efo/EFO_0004612	GCST90239651	Genome-wide genotyping array
2022-11-17	34887591	Graham SE	2021-12-09	Nature	www.ncbi.nlm.nih.gov/pubmed/34887591	The power of genetic diversity in genome-wide association studies of lipids.	High density lipoprotein cholesterol levels	146,492 East Asian ancestry individuals		10q25.2	10	112171932		GPAM			ENSG00000119927			rs2792703-T	rs2792703	0	2792703	intron_variant	0	0.726457	2E-18	17.699		0.0431953	[0.034-0.052] unit decrease	NR [52000000] (imputed)	N	high density lipoprotein cholesterol measurement	http://www.ebi.ac.uk/efo/EFO_0004612	GCST90239651	Genome-wide genotyping array
2022-11-17	34887591	Graham SE	2021-12-09	Nature	www.ncbi.nlm.nih.gov/pubmed/34887591	The power of genetic diversity in genome-wide association studies of lipids.	High density lipoprotein cholesterol levels	146,492 East Asian ancestry individuals		10q26.12	10	121170023		RPL19P16 - LINC01153	ENSG00000236762	ENSG00000227143		36300	8677	rs10886864-T	rs10886864	0	10886864	intergenic_variant	1	0.654123	2E-14	13.699		0.0361059	[0.027-0.045] unit decrease	NR [52000000] (imputed)	N	high density lipoprotein cholesterol measurement	http://www.ebi.ac.uk/efo/EFO_0004612	GCST90239651	Genome-wide genotyping array
2022-11-17	34887591	Graham SE	2021-12-09	Nature	www.ncbi.nlm.nih.gov/pubmed/34887591	The power of genetic diversity in genome-wide association studies of lipids.	High density lipoprotein cholesterol levels	146,492 East Asian ancestry individuals		11p11.2	11	47338861		MYBPC3			ENSG00000134571			rs2269434-C	rs2269434	0	2269434	intron_variant	0	0.645053	5E-12	11.301		0.032305	[0.024-0.041] unit increase	NR [52000000] (imputed)	N	high density lipoprotein cholesterol measurement	http://www.ebi.ac.uk/efo/EFO_0004612	GCST90239651	Genome-wide genotyping array
2022-11-17	34887591	Graham SE	2021-12-09	Nature	www.ncbi.nlm.nih.gov/pubmed/34887591	The power of genetic diversity in genome-wide association studies of lipids.	High density lipoprotein cholesterol levels	146,492 East Asian ancestry individuals		11q12.2	11	61824164		FADS2, FADS1			ENSG00000134824, ENSG00000149485			rs174565-G	rs174565	0	174565	intron_variant	0	0.406789	3E-8	7.52288		0.026597	[0.018-0.035] unit decrease	NR [52000000] (imputed)	N	high density lipoprotein cholesterol measurement	http://www.ebi.ac.uk/efo/EFO_0004612	GCST90239651	Genome-wide genotyping array
2022-11-17	34887591	Graham SE	2021-12-09	Nature	www.ncbi.nlm.nih.gov/pubmed/34887591	The power of genetic diversity in genome-wide association studies of lipids.	High density lipoprotein cholesterol levels	146,492 East Asian ancestry individuals		11q13.5	11	75803483		UVRAG-DT			ENSG00000293621			rs11236534-C	rs11236534	0	11236534	regulatory_region_variant	0	0.235675	3E-11	10.5229		0.0343984	[0.025-0.044] unit decrease	NR [52000000] (imputed)	N	high density lipoprotein cholesterol measurement	http://www.ebi.ac.uk/efo/EFO_0004612	GCST90239651	Genome-wide genotyping array
2022-11-17	34887591	Graham SE	2021-12-09	Nature	www.ncbi.nlm.nih.gov/pubmed/34887591	The power of genetic diversity in genome-wide association studies of lipids.	High density lipoprotein cholesterol levels	146,492 East Asian ancestry individuals		11q23.3	11	116791863		APOA5			ENSG00000110243			rs651821-T	rs651821	0	651821	5_prime_UTR_variant	0	0.69712	9E-260	259.046		0.168859	[0.16-0.18] unit increase	NR [52000000] (imputed)	N	high density lipoprotein cholesterol measurement	http://www.ebi.ac.uk/efo/EFO_0004612	GCST90239651	Genome-wide genotyping array
2022-11-17	34887591	Graham SE	2021-12-09	Nature	www.ncbi.nlm.nih.gov/pubmed/34887591	The power of genetic diversity in genome-wide association studies of lipids.	High density lipoprotein cholesterol levels	146,492 East Asian ancestry individuals		11q23.3	11	117319043		CEP164			ENSG00000110274			rs74351220-G	rs74351220	0	74351220	intergenic_variant	0	0.00628999	1E-12	12		0.198572	[0.15-0.25] unit decrease	NR [52000000] (imputed)	N	high density lipoprotein cholesterol measurement	http://www.ebi.ac.uk/efo/EFO_0004612	GCST90239651	Genome-wide genotyping array
2022-11-17	34887591	Graham SE	2021-12-09	Nature	www.ncbi.nlm.nih.gov/pubmed/34887591	The power of genetic diversity in genome-wide association studies of lipids.	High density lipoprotein cholesterol levels	146,492 East Asian ancestry individuals		12p13.31	12	7512550		CD163 - GAPDHP31	ENSG00000177575	ENSG00000235868		8657	53819	rs6488394-C	rs6488394	0	6488394	intergenic_variant	1	0.624994	1E-13	13		0.0409024	[0.031-0.051] unit decrease	NR [52000000] (imputed)	N	high density lipoprotein cholesterol measurement	http://www.ebi.ac.uk/efo/EFO_0004612	GCST90239651	Genome-wide genotyping array
2022-11-17	34887591	Graham SE	2021-12-09	Nature	www.ncbi.nlm.nih.gov/pubmed/34887591	The power of genetic diversity in genome-wide association studies of lipids.	High density lipoprotein cholesterol levels	146,492 East Asian ancestry individuals		12p13.31	12	8946400		M6PR			ENSG00000003056			rs149871778-GAAC	rs149871778	1	3217106	splice_acceptor_variant	0	0.282951	8E-10	9.09691		0.0304559	[0.021-0.04] unit decrease	NR [52000000] (imputed)	N	high density lipoprotein cholesterol measurement	http://www.ebi.ac.uk/efo/EFO_0004612	GCST90239651	Genome-wide genotyping array
2022-11-17	34887591	Graham SE	2021-12-09	Nature	www.ncbi.nlm.nih.gov/pubmed/34887591	The power of genetic diversity in genome-wide association studies of lipids.	High density lipoprotein cholesterol levels	146,492 East Asian ancestry individuals		12q24.11	12	109551423		UBE3B - MMAB	ENSG00000151148	ENSG00000139428		14718	2292	rs12321904-T	rs12321904	0	12321904	intergenic_variant	1	0.236965	5E-12	11.301		0.0356428	[0.026-0.045] unit increase	NR [52000000] (imputed)	N	high density lipoprotein cholesterol measurement	http://www.ebi.ac.uk/efo/EFO_0004612	GCST90239651	Genome-wide genotyping array
2022-11-17	34887591	Graham SE	2021-12-09	Nature	www.ncbi.nlm.nih.gov/pubmed/34887591	The power of genetic diversity in genome-wide association studies of lipids.	High density lipoprotein cholesterol levels	146,492 East Asian ancestry individuals		12q24.11	12	110906817		CCDC63			ENSG00000173093			rs75295329-T	rs75295329	0	75295329	intron_variant	0	0.128485	1E-22	22		0.0675879	[0.055-0.08] unit decrease	NR [52000000] (imputed)	N	high density lipoprotein cholesterol measurement	http://www.ebi.ac.uk/efo/EFO_0004612	GCST90239651	Genome-wide genotyping array
2022-11-17	34887591	Graham SE	2021-12-09	Nature	www.ncbi.nlm.nih.gov/pubmed/34887591	The power of genetic diversity in genome-wide association studies of lipids.	High density lipoprotein cholesterol levels	146,492 East Asian ancestry individuals		12q24.12	12	111672685		BRAP			ENSG00000089234			rs3782886-C	rs3782886	0	3782886	synonymous_variant	0	0.205745	4E-45	44.3979		0.0838913	[0.073-0.095] unit decrease	NR [52000000] (imputed)	N	high density lipoprotein cholesterol measurement	http://www.ebi.ac.uk/efo/EFO_0004612	GCST90239651	Genome-wide genotyping array
2022-11-17	34887591	Graham SE	2021-12-09	Nature	www.ncbi.nlm.nih.gov/pubmed/34887591	The power of genetic diversity in genome-wide association studies of lipids.	High density lipoprotein cholesterol levels	146,492 East Asian ancestry individuals		12q24.13	12	112971371		OAS3			ENSG00000111331			rs2072134-A	rs2072134	0	2072134	3_prime_UTR_variant	0	0.143638	1E-23	23		0.0646599	[0.053-0.077] unit decrease	NR [52000000] (imputed)	N	high density lipoprotein cholesterol measurement	http://www.ebi.ac.uk/efo/EFO_0004612	GCST90239651	Genome-wide genotyping array
2022-11-17	34887591	Graham SE	2021-12-09	Nature	www.ncbi.nlm.nih.gov/pubmed/34887591	The power of genetic diversity in genome-wide association studies of lipids.	High density lipoprotein cholesterol levels	146,492 East Asian ancestry individuals		12q24.13	12	113483541		LHX5-AS1 - LINC01234	ENSG00000257935	ENSG00000249550		2905	100345	rs79317416-A	rs79317416	0	79317416	intergenic_variant	1	0.080779	3E-8	7.52288		0.0469454	[0.031-0.063] unit decrease	NR [52000000] (imputed)	N	high density lipoprotein cholesterol measurement	http://www.ebi.ac.uk/efo/EFO_0004612	GCST90239651	Genome-wide genotyping array
2022-11-17	34887591	Graham SE	2021-12-09	Nature	www.ncbi.nlm.nih.gov/pubmed/34887591	The power of genetic diversity in genome-wide association studies of lipids.	High density lipoprotein cholesterol levels	146,492 East Asian ancestry individuals		12q24.31	12	123312450		SBNO1			ENSG00000139697			rs10082867-G	rs10082867	0	10082867	intron_variant	0	0.28516	1E-15	15		0.0395282	[0.03-0.049] unit increase	NR [52000000] (imputed)	N	high density lipoprotein cholesterol measurement	http://www.ebi.ac.uk/efo/EFO_0004612	GCST90239651	Genome-wide genotyping array
2022-11-17	34887591	Graham SE	2021-12-09	Nature	www.ncbi.nlm.nih.gov/pubmed/34887591	The power of genetic diversity in genome-wide association studies of lipids.	High density lipoprotein cholesterol levels	146,492 East Asian ancestry individuals		12q24.31	12	124884578		SCARB1 - RNU6-927P	ENSG00000073060	ENSG00000252008		1910	16934	rs35950463-A	rs35950463	0	35950463	intergenic_variant	1	0.255597	5E-35	34.301		0.0670189	[0.057-0.077] unit increase	NR [52000000] (imputed)	N	high density lipoprotein cholesterol measurement	http://www.ebi.ac.uk/efo/EFO_0004612	GCST90239651	Genome-wide genotyping array
2022-11-17	34887591	Graham SE	2021-12-09	Nature	www.ncbi.nlm.nih.gov/pubmed/34887591	The power of genetic diversity in genome-wide association studies of lipids.	High density lipoprotein cholesterol levels	146,492 East Asian ancestry individuals		14q22.1	14	52045193		NID2			ENSG00000087303			rs75766425-C	rs75766425	0	75766425	intron_variant	0	0.123041	2E-8	7.69897		0.0383481	[0.026-0.051] unit increase	NR [52000000] (imputed)	N	high density lipoprotein cholesterol measurement	http://www.ebi.ac.uk/efo/EFO_0004612	GCST90239651	Genome-wide genotyping array
2022-11-17	34887591	Graham SE	2021-12-09	Nature	www.ncbi.nlm.nih.gov/pubmed/34887591	The power of genetic diversity in genome-wide association studies of lipids.	High density lipoprotein cholesterol levels	146,492 East Asian ancestry individuals		15q21.3	15	58431740		ALDH1A2, LIPC			ENSG00000128918, ENSG00000166035			rs2070895-A	rs2070895	0	2070895	intergenic_variant	0	0.442104	2E-167	166.699		0.127025	[0.12-0.14] unit increase	NR [52000000] (imputed)	N	high density lipoprotein cholesterol measurement	http://www.ebi.ac.uk/efo/EFO_0004612	GCST90239651	Genome-wide genotyping array
2022-11-17	34887591	Graham SE	2021-12-09	Nature	www.ncbi.nlm.nih.gov/pubmed/34887591	The power of genetic diversity in genome-wide association studies of lipids.	High density lipoprotein cholesterol levels	146,492 East Asian ancestry individuals		15q23	15	69890512		DRAIC - TLE3	ENSG00000245750	ENSG00000140332		35155	157278	rs77648222-G	rs77648222	0	77648222	intergenic_variant	1	0.210402	3E-10	9.52288		0.0337018	[0.024-0.044] unit increase	NR [52000000] (imputed)	N	high density lipoprotein cholesterol measurement	http://www.ebi.ac.uk/efo/EFO_0004612	GCST90239651	Genome-wide genotyping array
2022-11-17	34887591	Graham SE	2021-12-09	Nature	www.ncbi.nlm.nih.gov/pubmed/34887591	The power of genetic diversity in genome-wide association studies of lipids.	High density lipoprotein cholesterol levels	146,492 East Asian ancestry individuals		16q13	16	56417503		AMFR			ENSG00000159461			rs373608363-A	rs373608363	0	373608363	intron_variant	0	0.00912045	5E-8	7.30103		0.123521	[0.082-0.165] unit increase	NR [52000000] (imputed)	N	high density lipoprotein cholesterol measurement	http://www.ebi.ac.uk/efo/EFO_0004612	GCST90239651	Genome-wide genotyping array
2022-11-17	34887591	Graham SE	2021-12-09	Nature	www.ncbi.nlm.nih.gov/pubmed/34887591	The power of genetic diversity in genome-wide association studies of lipids.	High density lipoprotein cholesterol levels	146,492 East Asian ancestry individuals		16q13	16	56960616		HERPUD1 - CETP	ENSG00000051108	ENSG00000087237		15752	1307	rs17231506-T	rs17231506	0	17231506	intergenic_variant	1	0.174948	8E-416	415.097		0.253452	[0.24-0.26] unit increase	NR [52000000] (imputed)	N	high density lipoprotein cholesterol measurement	http://www.ebi.ac.uk/efo/EFO_0004612	GCST90239651	Genome-wide genotyping array
2022-11-17	34887591	Graham SE	2021-12-09	Nature	www.ncbi.nlm.nih.gov/pubmed/34887591	The power of genetic diversity in genome-wide association studies of lipids.	High density lipoprotein cholesterol levels	40,963 South Asian ancestry individuals, 48,057 Hispanic individuals, 99,432 Admixed African or African ancestry individuals, 146,492 East Asian ancestry individuals, 1,320,016 European ancestry individuals		6p21.33	6	32038342		CYP21A2			ENSG00000231852			rs554941446-?	rs554941446	0	554941446	intergenic_variant	0	NR	2E-15	14.699				NR [52000000] (imputed)	N	high density lipoprotein cholesterol measurement	http://www.ebi.ac.uk/efo/EFO_0004612	GCST90239649	Genome-wide genotyping array
2022-11-17	34887591	Graham SE	2021-12-09	Nature	www.ncbi.nlm.nih.gov/pubmed/34887591	The power of genetic diversity in genome-wide association studies of lipids.	High density lipoprotein cholesterol levels	40,963 South Asian ancestry individuals, 48,057 Hispanic individuals, 99,432 Admixed African or African ancestry individuals, 146,492 East Asian ancestry individuals, 1,320,016 European ancestry individuals		6p21.32	6	32628593		HLA-DQA1			ENSG00000196735			rs73728888-?	rs73728888	0	73728888	intergenic_variant	0	NR	1E-22	22				NR [52000000] (imputed)	N	high density lipoprotein cholesterol measurement	http://www.ebi.ac.uk/efo/EFO_0004612	GCST90239649	Genome-wide genotyping array
2022-11-17	34887591	Graham SE	2021-12-09	Nature	www.ncbi.nlm.nih.gov/pubmed/34887591	The power of genetic diversity in genome-wide association studies of lipids.	High density lipoprotein cholesterol levels	40,963 South Asian ancestry individuals, 48,057 Hispanic individuals, 99,432 Admixed African or African ancestry individuals, 146,492 East Asian ancestry individuals, 1,320,016 European ancestry individuals		6p21.31	6	34173923		GRM4 - KRT18P9	ENSG00000124493	ENSG00000271231		18301	15857	rs148889882-?	rs148889882	0	148889882	intergenic_variant	1	NR	2E-21	20.699				NR [52000000] (imputed)	N	high density lipoprotein cholesterol measurement	http://www.ebi.ac.uk/efo/EFO_0004612	GCST90239649	Genome-wide genotyping array
2022-11-17	34887591	Graham SE	2021-12-09	Nature	www.ncbi.nlm.nih.gov/pubmed/34887591	The power of genetic diversity in genome-wide association studies of lipids.	High density lipoprotein cholesterol levels	40,963 South Asian ancestry individuals, 48,057 Hispanic individuals, 99,432 Admixed African or African ancestry individuals, 146,492 East Asian ancestry individuals, 1,320,016 European ancestry individuals		6p21.31	6	34690303		ILRUN			ENSG00000196821			rs2744944-?	rs2744944	0	2744944	intron_variant	0	NR	3E-86	85.5229				NR [52000000] (imputed)	N	high density lipoprotein cholesterol measurement	http://www.ebi.ac.uk/efo/EFO_0004612	GCST90239649	Genome-wide genotyping array
2022-11-17	34887591	Graham SE	2021-12-09	Nature	www.ncbi.nlm.nih.gov/pubmed/34887591	The power of genetic diversity in genome-wide association studies of lipids.	High density lipoprotein cholesterol levels	40,963 South Asian ancestry individuals, 48,057 Hispanic individuals, 99,432 Admixed African or African ancestry individuals, 146,492 East Asian ancestry individuals, 1,320,016 European ancestry individuals		6p21.31	6	35508785		TULP1			ENSG00000112041			rs11754612-?	rs11754612	0	11754612	intron_variant	0	NR	8E-12	11.0969				NR [52000000] (imputed)	N	high density lipoprotein cholesterol measurement	http://www.ebi.ac.uk/efo/EFO_0004612	GCST90239649	Genome-wide genotyping array
2022-11-17	34887591	Graham SE	2021-12-09	Nature	www.ncbi.nlm.nih.gov/pubmed/34887591	The power of genetic diversity in genome-wide association studies of lipids.	High density lipoprotein cholesterol levels	40,963 South Asian ancestry individuals, 48,057 Hispanic individuals, 99,432 Admixed African or African ancestry individuals, 146,492 East Asian ancestry individuals, 1,320,016 European ancestry individuals		6p21.31	6	36509483		STK38			ENSG00000112079			rs7772800-?	rs7772800	0	7772800	intron_variant	0	NR	9E-10	9.04576				NR [52000000] (imputed)	N	high density lipoprotein cholesterol measurement	http://www.ebi.ac.uk/efo/EFO_0004612	GCST90239649	Genome-wide genotyping array
2022-11-17	34887591	Graham SE	2021-12-09	Nature	www.ncbi.nlm.nih.gov/pubmed/34887591	The power of genetic diversity in genome-wide association studies of lipids.	High density lipoprotein cholesterol levels	40,963 South Asian ancestry individuals, 48,057 Hispanic individuals, 99,432 Admixed African or African ancestry individuals, 146,492 East Asian ancestry individuals, 1,320,016 European ancestry individuals		6p21.1	6	42018689		CCND3			ENSG00000112576			rs142449754-?	rs142449754	0	142449754	intron_variant	0	NR	1E-27	27				NR [52000000] (imputed)	N	high density lipoprotein cholesterol measurement	http://www.ebi.ac.uk/efo/EFO_0004612	GCST90239649	Genome-wide genotyping array
2022-11-17	34887591	Graham SE	2021-12-09	Nature	www.ncbi.nlm.nih.gov/pubmed/34887591	The power of genetic diversity in genome-wide association studies of lipids.	High density lipoprotein cholesterol levels	40,963 South Asian ancestry individuals, 48,057 Hispanic individuals, 99,432 Admixed African or African ancestry individuals, 146,492 East Asian ancestry individuals, 1,320,016 European ancestry individuals		6p21.1	6	42973072		PEX6			ENSG00000124587			rs9296406-?	rs9296406	0	9296406	intron_variant	0	NR	3E-29	28.5229				NR [52000000] (imputed)	N	high density lipoprotein cholesterol measurement	http://www.ebi.ac.uk/efo/EFO_0004612	GCST90239649	Genome-wide genotyping array
2022-11-17	34887591	Graham SE	2021-12-09	Nature	www.ncbi.nlm.nih.gov/pubmed/34887591	The power of genetic diversity in genome-wide association studies of lipids.	High density lipoprotein cholesterol levels	40,963 South Asian ancestry individuals, 48,057 Hispanic individuals, 99,432 Admixed African or African ancestry individuals, 146,492 East Asian ancestry individuals, 1,320,016 European ancestry individuals		6p21.1	6	43792590		VEGFA - LINC02537	ENSG00000112715	ENSG00000283215		6103	52288	rs11967262-?	rs11967262	0	11967262	intergenic_variant	1	NR	9E-117	116.046				NR [52000000] (imputed)	N	high density lipoprotein cholesterol measurement	http://www.ebi.ac.uk/efo/EFO_0004612	GCST90239649	Genome-wide genotyping array
2022-11-17	34887591	Graham SE	2021-12-09	Nature	www.ncbi.nlm.nih.gov/pubmed/34887591	The power of genetic diversity in genome-wide association studies of lipids.	High density lipoprotein cholesterol levels	40,963 South Asian ancestry individuals, 48,057 Hispanic individuals, 99,432 Admixed African or African ancestry individuals, 146,492 East Asian ancestry individuals, 1,320,016 European ancestry individuals		6p12.2	6	52762367		GSTA2			ENSG00000244067			rs2749013-?	rs2749013	0	2749013	intron_variant	0	NR	4E-18	17.3979				NR [52000000] (imputed)	N	high density lipoprotein cholesterol measurement	http://www.ebi.ac.uk/efo/EFO_0004612	GCST90239649	Genome-wide genotyping array
2022-11-17	34887591	Graham SE	2021-12-09	Nature	www.ncbi.nlm.nih.gov/pubmed/34887591	The power of genetic diversity in genome-wide association studies of lipids.	High density lipoprotein cholesterol levels	40,963 South Asian ancestry individuals, 48,057 Hispanic individuals, 99,432 Admixed African or African ancestry individuals, 146,492 East Asian ancestry individuals, 1,320,016 European ancestry individuals		6q14.3	6	85592316		SNX14			ENSG00000135317			rs2842611-?	rs2842611	0	2842611	intron_variant	0	NR	5E-9	8.30103				NR [52000000] (imputed)	N	high density lipoprotein cholesterol measurement	http://www.ebi.ac.uk/efo/EFO_0004612	GCST90239649	Genome-wide genotyping array
2022-11-17	34887591	Graham SE	2021-12-09	Nature	www.ncbi.nlm.nih.gov/pubmed/34887591	The power of genetic diversity in genome-wide association studies of lipids.	High density lipoprotein cholesterol levels	40,963 South Asian ancestry individuals, 48,057 Hispanic individuals, 99,432 Admixed African or African ancestry individuals, 146,492 East Asian ancestry individuals, 1,320,016 European ancestry individuals		6q16.1	6	98118631		MIR2113 - EIF4EBP2P3	ENSG00000238367	ENSG00000220505		94010	60868	rs77910749-?	rs77910749	0	77910749	intergenic_variant	1	NR	1E-11	11				NR [52000000] (imputed)	N	high density lipoprotein cholesterol measurement	http://www.ebi.ac.uk/efo/EFO_0004612	GCST90239649	Genome-wide genotyping array
2022-11-17	34887591	Graham SE	2021-12-09	Nature	www.ncbi.nlm.nih.gov/pubmed/34887591	The power of genetic diversity in genome-wide association studies of lipids.	High density lipoprotein cholesterol levels	40,963 South Asian ancestry individuals, 48,057 Hispanic individuals, 99,432 Admixed African or African ancestry individuals, 146,492 East Asian ancestry individuals, 1,320,016 European ancestry individuals		6q21	6	107123699		BEND3 - RNU6-1299P	ENSG00000178409	ENSG00000252125		8184	9372	rs60033497-?	rs60033497	0	60033497	intergenic_variant	1	NR	5E-8	7.30103				NR [52000000] (imputed)	N	high density lipoprotein cholesterol measurement	http://www.ebi.ac.uk/efo/EFO_0004612	GCST90239649	Genome-wide genotyping array
2022-11-17	34887591	Graham SE	2021-12-09	Nature	www.ncbi.nlm.nih.gov/pubmed/34887591	The power of genetic diversity in genome-wide association studies of lipids.	High density lipoprotein cholesterol levels	40,963 South Asian ancestry individuals, 48,057 Hispanic individuals, 99,432 Admixed African or African ancestry individuals, 146,492 East Asian ancestry individuals, 1,320,016 European ancestry individuals		6q21	6	108743017		LINC00222			ENSG00000203801			rs565216100-?	rs565216100	0	565216100	intergenic_variant	0	NR	4E-11	10.3979				NR [52000000] (imputed)	N	high density lipoprotein cholesterol measurement	http://www.ebi.ac.uk/efo/EFO_0004612	GCST90239649	Genome-wide genotyping array
2022-11-17	34887591	Graham SE	2021-12-09	Nature	www.ncbi.nlm.nih.gov/pubmed/34887591	The power of genetic diversity in genome-wide association studies of lipids.	High density lipoprotein cholesterol levels	40,963 South Asian ancestry individuals, 48,057 Hispanic individuals, 99,432 Admixed African or African ancestry individuals, 146,492 East Asian ancestry individuals, 1,320,016 European ancestry individuals		6q21	6	109318507		CCDC162P			ENSG00000203799			rs4946955-?	rs4946955	0	4946955	regulatory_region_variant	0	NR	6E-30	29.2218				NR [52000000] (imputed)	N	high density lipoprotein cholesterol measurement	http://www.ebi.ac.uk/efo/EFO_0004612	GCST90239649	Genome-wide genotyping array
2022-11-17	34887591	Graham SE	2021-12-09	Nature	www.ncbi.nlm.nih.gov/pubmed/34887591	The power of genetic diversity in genome-wide association studies of lipids.	High density lipoprotein cholesterol levels	40,963 South Asian ancestry individuals, 48,057 Hispanic individuals, 99,432 Admixed African or African ancestry individuals, 146,492 East Asian ancestry individuals, 1,320,016 European ancestry individuals		6q22.1	6	116006330		FRK			ENSG00000111816			rs1538385-?	rs1538385	0	1538385	intron_variant	0	NR	2E-27	26.699				NR [52000000] (imputed)	N	high density lipoprotein cholesterol measurement	http://www.ebi.ac.uk/efo/EFO_0004612	GCST90239649	Genome-wide genotyping array
2022-11-17	34887591	Graham SE	2021-12-09	Nature	www.ncbi.nlm.nih.gov/pubmed/34887591	The power of genetic diversity in genome-wide association studies of lipids.	High density lipoprotein cholesterol levels	40,963 South Asian ancestry individuals, 48,057 Hispanic individuals, 99,432 Admixed African or African ancestry individuals, 146,492 East Asian ancestry individuals, 1,320,016 European ancestry individuals		6q22.33	6	127116472		RPS4XP9 - RSPO3	ENSG00000217404	ENSG00000146374		432625	2199	rs2800708-?	rs2800708	0	2800708	intergenic_variant	1	NR	7E-43	42.1549				NR [52000000] (imputed)	N	high density lipoprotein cholesterol measurement	http://www.ebi.ac.uk/efo/EFO_0004612	GCST90239649	Genome-wide genotyping array
2022-11-17	34887591	Graham SE	2021-12-09	Nature	www.ncbi.nlm.nih.gov/pubmed/34887591	The power of genetic diversity in genome-wide association studies of lipids.	High density lipoprotein cholesterol levels	40,963 South Asian ancestry individuals, 48,057 Hispanic individuals, 99,432 Admixed African or African ancestry individuals, 146,492 East Asian ancestry individuals, 1,320,016 European ancestry individuals		6q23.2	6	131609952		MED23			ENSG00000112282			rs2245133-?	rs2245133	0	2245133	intron_variant	0	NR	1E-13	13				NR [52000000] (imputed)	N	high density lipoprotein cholesterol measurement	http://www.ebi.ac.uk/efo/EFO_0004612	GCST90239649	Genome-wide genotyping array
2022-11-17	34887591	Graham SE	2021-12-09	Nature	www.ncbi.nlm.nih.gov/pubmed/34887591	The power of genetic diversity in genome-wide association studies of lipids.	High density lipoprotein cholesterol levels	40,963 South Asian ancestry individuals, 48,057 Hispanic individuals, 99,432 Admixed African or African ancestry individuals, 146,492 East Asian ancestry individuals, 1,320,016 European ancestry individuals		6q23.3	6	135107399		HBS1L - MYB	ENSG00000112339	ENSG00000118513		4343	73909	rs7758845-?	rs7758845	0	7758845	intergenic_variant	1	NR	8E-13	12.0969				NR [52000000] (imputed)	N	high density lipoprotein cholesterol measurement	http://www.ebi.ac.uk/efo/EFO_0004612	GCST90239649	Genome-wide genotyping array
2022-11-17	34887591	Graham SE	2021-12-09	Nature	www.ncbi.nlm.nih.gov/pubmed/34887591	The power of genetic diversity in genome-wide association studies of lipids.	High density lipoprotein cholesterol levels	40,963 South Asian ancestry individuals, 48,057 Hispanic individuals, 99,432 Admixed African or African ancestry individuals, 146,492 East Asian ancestry individuals, 1,320,016 European ancestry individuals		6q23.3	6	136761810		MAP3K5			ENSG00000197442			rs6924387-?	rs6924387	0	6924387	intron_variant	0	NR	4E-18	17.3979				NR [52000000] (imputed)	N	high density lipoprotein cholesterol measurement	http://www.ebi.ac.uk/efo/EFO_0004612	GCST90239649	Genome-wide genotyping array
2022-11-17	34887591	Graham SE	2021-12-09	Nature	www.ncbi.nlm.nih.gov/pubmed/34887591	The power of genetic diversity in genome-wide association studies of lipids.	High density lipoprotein cholesterol levels	40,963 South Asian ancestry individuals, 48,057 Hispanic individuals, 99,432 Admixed African or African ancestry individuals, 146,492 East Asian ancestry individuals, 1,320,016 European ancestry individuals		6q24.1	6	138940340		REPS1			ENSG00000135597			rs2750415-?	rs2750415	0	2750415	intron_variant	0	NR	8E-15	14.0969				NR [52000000] (imputed)	N	high density lipoprotein cholesterol measurement	http://www.ebi.ac.uk/efo/EFO_0004612	GCST90239649	Genome-wide genotyping array
2022-11-17	34887591	Graham SE	2021-12-09	Nature	www.ncbi.nlm.nih.gov/pubmed/34887591	The power of genetic diversity in genome-wide association studies of lipids.	High density lipoprotein cholesterol levels	40,963 South Asian ancestry individuals, 48,057 Hispanic individuals, 99,432 Admixed African or African ancestry individuals, 146,492 East Asian ancestry individuals, 1,320,016 European ancestry individuals		6q24.1	6	139514361		LINC01625 - ATP5PBP6	ENSG00000238099	ENSG00000219806		31984	100077	rs17585887-?	rs17585887	0	17585887	intergenic_variant	1	NR	8E-49	48.0969				NR [52000000] (imputed)	N	high density lipoprotein cholesterol measurement	http://www.ebi.ac.uk/efo/EFO_0004612	GCST90239649	Genome-wide genotyping array
2022-11-17	34887591	Graham SE	2021-12-09	Nature	www.ncbi.nlm.nih.gov/pubmed/34887591	The power of genetic diversity in genome-wide association studies of lipids.	High density lipoprotein cholesterol levels	40,963 South Asian ancestry individuals, 48,057 Hispanic individuals, 99,432 Admixed African or African ancestry individuals, 146,492 East Asian ancestry individuals, 1,320,016 European ancestry individuals		6q25.2	6	153141422		RGS17 - RNA5SP224	ENSG00000091844	ENSG00000201939		10140	17798	rs1281951-?	rs1281951	0	1281951	intergenic_variant	1	NR	2E-20	19.699				NR [52000000] (imputed)	N	high density lipoprotein cholesterol measurement	http://www.ebi.ac.uk/efo/EFO_0004612	GCST90239649	Genome-wide genotyping array
2022-11-17	34887591	Graham SE	2021-12-09	Nature	www.ncbi.nlm.nih.gov/pubmed/34887591	The power of genetic diversity in genome-wide association studies of lipids.	High density lipoprotein cholesterol levels	40,963 South Asian ancestry individuals, 48,057 Hispanic individuals, 99,432 Admixed African or African ancestry individuals, 146,492 East Asian ancestry individuals, 1,320,016 European ancestry individuals		6q25.3	6	160080793		IGF2R			ENSG00000197081			rs78425119-?	rs78425119	0	78425119	intron_variant	0	NR	1E-16	16				NR [52000000] (imputed)	N	high density lipoprotein cholesterol measurement	http://www.ebi.ac.uk/efo/EFO_0004612	GCST90239649	Genome-wide genotyping array
2022-11-17	34887591	Graham SE	2021-12-09	Nature	www.ncbi.nlm.nih.gov/pubmed/34887591	The power of genetic diversity in genome-wide association studies of lipids.	High density lipoprotein cholesterol levels	40,963 South Asian ancestry individuals, 48,057 Hispanic individuals, 99,432 Admixed African or African ancestry individuals, 146,492 East Asian ancestry individuals, 1,320,016 European ancestry individuals		6q25.3	6	160587614		LPA			ENSG00000198670			rs41272086-?	rs41272086	0	41272086	intron_variant	0	NR	4E-129	128.398				NR [52000000] (imputed)	N	high density lipoprotein cholesterol measurement	http://www.ebi.ac.uk/efo/EFO_0004612	GCST90239649	Genome-wide genotyping array
2022-11-17	34887591	Graham SE	2021-12-09	Nature	www.ncbi.nlm.nih.gov/pubmed/34887591	The power of genetic diversity in genome-wide association studies of lipids.	High density lipoprotein cholesterol levels	40,963 South Asian ancestry individuals, 48,057 Hispanic individuals, 99,432 Admixed African or African ancestry individuals, 146,492 East Asian ancestry individuals, 1,320,016 European ancestry individuals		16q22.2	16	71319799		CMTR2 - CALB2	ENSG00000180917	ENSG00000172137		30084	38914	rs546480551-?	rs546480551	0	546480551	intergenic_variant	1	NR	1E-8	8				NR [52000000] (imputed)	N	high density lipoprotein cholesterol measurement	http://www.ebi.ac.uk/efo/EFO_0004612	GCST90239649	Genome-wide genotyping array
2022-11-17	34887591	Graham SE	2021-12-09	Nature	www.ncbi.nlm.nih.gov/pubmed/34887591	The power of genetic diversity in genome-wide association studies of lipids.	High density lipoprotein cholesterol levels	40,963 South Asian ancestry individuals, 48,057 Hispanic individuals, 99,432 Admixed African or African ancestry individuals, 146,492 East Asian ancestry individuals, 1,320,016 European ancestry individuals		16q22.3	16	72813408		ZFHX3-AS1, ZFHX3			ENSG00000259768, ENSG00000140836			rs569043928-?	rs569043928	0	569043928	intron_variant	0	NR	1E-18	18				NR [52000000] (imputed)	N	high density lipoprotein cholesterol measurement	http://www.ebi.ac.uk/efo/EFO_0004612	GCST90239649	Genome-wide genotyping array
2022-11-17	34887591	Graham SE	2021-12-09	Nature	www.ncbi.nlm.nih.gov/pubmed/34887591	The power of genetic diversity in genome-wide association studies of lipids.	High density lipoprotein cholesterol levels	40,963 South Asian ancestry individuals, 48,057 Hispanic individuals, 99,432 Admixed African or African ancestry individuals, 146,492 East Asian ancestry individuals, 1,320,016 European ancestry individuals		16q23.1	16	75171315		ZFP1			ENSG00000184517			rs17673793-?	rs17673793	0	17673793	3_prime_UTR_variant	0	NR	4E-10	9.39794				NR [52000000] (imputed)	N	high density lipoprotein cholesterol measurement	http://www.ebi.ac.uk/efo/EFO_0004612	GCST90239649	Genome-wide genotyping array
2022-11-17	34887591	Graham SE	2021-12-09	Nature	www.ncbi.nlm.nih.gov/pubmed/34887591	The power of genetic diversity in genome-wide association studies of lipids.	High density lipoprotein cholesterol levels	40,963 South Asian ancestry individuals, 48,057 Hispanic individuals, 99,432 Admixed African or African ancestry individuals, 146,492 East Asian ancestry individuals, 1,320,016 European ancestry individuals		16q23.1	16	76424636		CNTNAP4			ENSG00000152910			rs559636178-?	rs559636178	0	559636178	intron_variant	0	NR	5E-8	7.30103				NR [52000000] (imputed)	N	high density lipoprotein cholesterol measurement	http://www.ebi.ac.uk/efo/EFO_0004612	GCST90239649	Genome-wide genotyping array
2022-11-17	34887591	Graham SE	2021-12-09	Nature	www.ncbi.nlm.nih.gov/pubmed/34887591	The power of genetic diversity in genome-wide association studies of lipids.	High density lipoprotein cholesterol levels	40,963 South Asian ancestry individuals, 48,057 Hispanic individuals, 99,432 Admixed African or African ancestry individuals, 146,492 East Asian ancestry individuals, 1,320,016 European ancestry individuals		16q23.2	16	81501185		CMIP			ENSG00000153815			rs2925979-?	rs2925979	0	2925979	intron_variant	0	NR	2E-128	127.699				NR [52000000] (imputed)	N	high density lipoprotein cholesterol measurement	http://www.ebi.ac.uk/efo/EFO_0004612	GCST90239649	Genome-wide genotyping array
2022-11-17	34887591	Graham SE	2021-12-09	Nature	www.ncbi.nlm.nih.gov/pubmed/34887591	The power of genetic diversity in genome-wide association studies of lipids.	High density lipoprotein cholesterol levels	40,963 South Asian ancestry individuals, 48,057 Hispanic individuals, 99,432 Admixed African or African ancestry individuals, 146,492 East Asian ancestry individuals, 1,320,016 European ancestry individuals		16q24.1	16	85116557		CIBAR2 - LINC02139	ENSG00000153789	ENSG00000278214		4085	13786	rs79311290-?	rs79311290	0	79311290	intergenic_variant	1	NR	6E-9	8.22185				NR [52000000] (imputed)	N	high density lipoprotein cholesterol measurement	http://www.ebi.ac.uk/efo/EFO_0004612	GCST90239649	Genome-wide genotyping array
2022-11-17	34887591	Graham SE	2021-12-09	Nature	www.ncbi.nlm.nih.gov/pubmed/34887591	The power of genetic diversity in genome-wide association studies of lipids.	High density lipoprotein cholesterol levels	40,963 South Asian ancestry individuals, 48,057 Hispanic individuals, 99,432 Admixed African or African ancestry individuals, 146,492 East Asian ancestry individuals, 1,320,016 European ancestry individuals		16q24.1	16	85893913		RPL10AP12 - IRF8	ENSG00000214259	ENSG00000140968		77377	5203	rs896263-?	rs896263	0	896263	intergenic_variant	1	NR	4E-10	9.39794				NR [52000000] (imputed)	N	high density lipoprotein cholesterol measurement	http://www.ebi.ac.uk/efo/EFO_0004612	GCST90239649	Genome-wide genotyping array
2022-11-17	34887591	Graham SE	2021-12-09	Nature	www.ncbi.nlm.nih.gov/pubmed/34887591	The power of genetic diversity in genome-wide association studies of lipids.	High density lipoprotein cholesterol levels	40,963 South Asian ancestry individuals, 48,057 Hispanic individuals, 99,432 Admixed African or African ancestry individuals, 146,492 East Asian ancestry individuals, 1,320,016 European ancestry individuals		16q24.2	16	87970486		BANP			ENSG00000172530			rs12926107-?	rs12926107	0	12926107	intron_variant	0	NR	6E-15	14.2218				NR [52000000] (imputed)	N	high density lipoprotein cholesterol measurement	http://www.ebi.ac.uk/efo/EFO_0004612	GCST90239649	Genome-wide genotyping array
2022-11-17	34887591	Graham SE	2021-12-09	Nature	www.ncbi.nlm.nih.gov/pubmed/34887591	The power of genetic diversity in genome-wide association studies of lipids.	High density lipoprotein cholesterol levels	40,963 South Asian ancestry individuals, 48,057 Hispanic individuals, 99,432 Admixed African or African ancestry individuals, 146,492 East Asian ancestry individuals, 1,320,016 European ancestry individuals		16q24.2	16	88469262		ZFPM1			ENSG00000179588			rs34088055-?	rs34088055	0	34088055	intron_variant	0	NR	2E-13	12.699				NR [52000000] (imputed)	N	high density lipoprotein cholesterol measurement	http://www.ebi.ac.uk/efo/EFO_0004612	GCST90239649	Genome-wide genotyping array
2022-11-17	34887591	Graham SE	2021-12-09	Nature	www.ncbi.nlm.nih.gov/pubmed/34887591	The power of genetic diversity in genome-wide association studies of lipids.	High density lipoprotein cholesterol levels	40,963 South Asian ancestry individuals, 48,057 Hispanic individuals, 99,432 Admixed African or African ancestry individuals, 146,492 East Asian ancestry individuals, 1,320,016 European ancestry individuals		17p13.3	17	578364		VPS53			ENSG00000141252			rs11870735-?	rs11870735	0	11870735	intron_variant	0	NR	4E-15	14.3979				NR [52000000] (imputed)	N	high density lipoprotein cholesterol measurement	http://www.ebi.ac.uk/efo/EFO_0004612	GCST90239649	Genome-wide genotyping array
2022-11-17	34887591	Graham SE	2021-12-09	Nature	www.ncbi.nlm.nih.gov/pubmed/34887591	The power of genetic diversity in genome-wide association studies of lipids.	High density lipoprotein cholesterol levels	40,963 South Asian ancestry individuals, 48,057 Hispanic individuals, 99,432 Admixed African or African ancestry individuals, 146,492 East Asian ancestry individuals, 1,320,016 European ancestry individuals		17p13.3	17	2161408		SMG6			ENSG00000070366			rs2873195-?	rs2873195	0	2873195	intron_variant	0	NR	3E-9	8.52288				NR [52000000] (imputed)	N	high density lipoprotein cholesterol measurement	http://www.ebi.ac.uk/efo/EFO_0004612	GCST90239649	Genome-wide genotyping array
2022-11-17	34887591	Graham SE	2021-12-09	Nature	www.ncbi.nlm.nih.gov/pubmed/34887591	The power of genetic diversity in genome-wide association studies of lipids.	High density lipoprotein cholesterol levels	40,963 South Asian ancestry individuals, 48,057 Hispanic individuals, 99,432 Admixed African or African ancestry individuals, 146,492 East Asian ancestry individuals, 1,320,016 European ancestry individuals		17p13.2	17	3999356		LINC01975 - ZZEF1	ENSG00000263312	ENSG00000074755		17457	5089	rs8081417-?	rs8081417	0	8081417	intergenic_variant	1	NR	1E-11	11				NR [52000000] (imputed)	N	high density lipoprotein cholesterol measurement	http://www.ebi.ac.uk/efo/EFO_0004612	GCST90239649	Genome-wide genotyping array
2022-11-17	34887591	Graham SE	2021-12-09	Nature	www.ncbi.nlm.nih.gov/pubmed/34887591	The power of genetic diversity in genome-wide association studies of lipids.	High density lipoprotein cholesterol levels	40,963 South Asian ancestry individuals, 48,057 Hispanic individuals, 99,432 Admixed African or African ancestry individuals, 146,492 East Asian ancestry individuals, 1,320,016 European ancestry individuals		17p13.1	17	7559652		TNFSF12-TNFSF13, TNFSF13			ENSG00000248871, ENSG00000161955			rs3803800-?	rs3803800	0	3803800	missense_variant	0	NR	1E-24	24				NR [52000000] (imputed)	N	high density lipoprotein cholesterol measurement	http://www.ebi.ac.uk/efo/EFO_0004612	GCST90239649	Genome-wide genotyping array
2022-11-17	34887591	Graham SE	2021-12-09	Nature	www.ncbi.nlm.nih.gov/pubmed/34887591	The power of genetic diversity in genome-wide association studies of lipids.	High density lipoprotein cholesterol levels	40,963 South Asian ancestry individuals, 48,057 Hispanic individuals, 99,432 Admixed African or African ancestry individuals, 146,492 East Asian ancestry individuals, 1,320,016 European ancestry individuals		17p13.1	17	8206280		AURKB			ENSG00000178999			rs6503091-?	rs6503091	0	6503091	intron_variant	0	NR	3E-11	10.5229				NR [52000000] (imputed)	N	high density lipoprotein cholesterol measurement	http://www.ebi.ac.uk/efo/EFO_0004612	GCST90239649	Genome-wide genotyping array
2022-11-17	34887591	Graham SE	2021-12-09	Nature	www.ncbi.nlm.nih.gov/pubmed/34887591	The power of genetic diversity in genome-wide association studies of lipids.	High density lipoprotein cholesterol levels	40,963 South Asian ancestry individuals, 48,057 Hispanic individuals, 99,432 Admixed African or African ancestry individuals, 146,492 East Asian ancestry individuals, 1,320,016 European ancestry individuals		17p11.2	17	17579983		PEMT			ENSG00000133027			rs28583584-?	rs28583584	0	28583584	intron_variant	0	NR	1E-15	15				NR [52000000] (imputed)	N	high density lipoprotein cholesterol measurement	http://www.ebi.ac.uk/efo/EFO_0004612	GCST90239649	Genome-wide genotyping array
2022-11-17	34887591	Graham SE	2021-12-09	Nature	www.ncbi.nlm.nih.gov/pubmed/34887591	The power of genetic diversity in genome-wide association studies of lipids.	High density lipoprotein cholesterol levels	40,963 South Asian ancestry individuals, 48,057 Hispanic individuals, 99,432 Admixed African or African ancestry individuals, 146,492 East Asian ancestry individuals, 1,320,016 European ancestry individuals		17q11.2	17	28394876		SARM1, SLC46A1			ENSG00000004139, ENSG00000076351			rs1128161-?	rs1128161	0	1128161	3_prime_UTR_variant	0	NR	4E-10	9.39794				NR [52000000] (imputed)	N	high density lipoprotein cholesterol measurement	http://www.ebi.ac.uk/efo/EFO_0004612	GCST90239649	Genome-wide genotyping array
2022-11-17	34887591	Graham SE	2021-12-09	Nature	www.ncbi.nlm.nih.gov/pubmed/34887591	The power of genetic diversity in genome-wide association studies of lipids.	High density lipoprotein cholesterol levels	40,963 South Asian ancestry individuals, 48,057 Hispanic individuals, 99,432 Admixed African or African ancestry individuals, 146,492 East Asian ancestry individuals, 1,320,016 European ancestry individuals		17q12	17	39653965		STARD3			ENSG00000131748			rs881844-?	rs881844	0	881844	intron_variant	0	NR	2E-94	93.699				NR [52000000] (imputed)	N	high density lipoprotein cholesterol measurement	http://www.ebi.ac.uk/efo/EFO_0004612	GCST90239649	Genome-wide genotyping array
2022-11-17	34887591	Graham SE	2021-12-09	Nature	www.ncbi.nlm.nih.gov/pubmed/34887591	The power of genetic diversity in genome-wide association studies of lipids.	High density lipoprotein cholesterol levels	40,963 South Asian ancestry individuals, 48,057 Hispanic individuals, 99,432 Admixed African or African ancestry individuals, 146,492 East Asian ancestry individuals, 1,320,016 European ancestry individuals		17q21.2	17	40349572		RARA			ENSG00000131759			rs2586116-?	rs2586116	0	2586116	intron_variant	0	NR	2E-11	10.699				NR [52000000] (imputed)	N	high density lipoprotein cholesterol measurement	http://www.ebi.ac.uk/efo/EFO_0004612	GCST90239649	Genome-wide genotyping array
2022-11-17	34887591	Graham SE	2021-12-09	Nature	www.ncbi.nlm.nih.gov/pubmed/34887591	The power of genetic diversity in genome-wide association studies of lipids.	High density lipoprotein cholesterol levels	40,963 South Asian ancestry individuals, 48,057 Hispanic individuals, 99,432 Admixed African or African ancestry individuals, 146,492 East Asian ancestry individuals, 1,320,016 European ancestry individuals		17q21.2	17	42207465		STAT5B			ENSG00000173757			rs180705493-?	rs180705493	0	180705493	intron_variant	0	NR	2E-11	10.699				NR [52000000] (imputed)	N	high density lipoprotein cholesterol measurement	http://www.ebi.ac.uk/efo/EFO_0004612	GCST90239649	Genome-wide genotyping array
2022-11-17	34887591	Graham SE	2021-12-09	Nature	www.ncbi.nlm.nih.gov/pubmed/34887591	The power of genetic diversity in genome-wide association studies of lipids.	High density lipoprotein cholesterol levels	40,963 South Asian ancestry individuals, 48,057 Hispanic individuals, 99,432 Admixed African or African ancestry individuals, 146,492 East Asian ancestry individuals, 1,320,016 European ancestry individuals		17q21.31	17	43014463		IFI35 - VAT1	ENSG00000068079	ENSG00000108828		7	144	rs200576810-?	rs200576810	0	200576810	intergenic_variant	1	NR	1E-33	33				NR [52000000] (imputed)	N	high density lipoprotein cholesterol measurement	http://www.ebi.ac.uk/efo/EFO_0004612	GCST90239649	Genome-wide genotyping array
2022-11-17	34887591	Graham SE	2021-12-09	Nature	www.ncbi.nlm.nih.gov/pubmed/34887591	The power of genetic diversity in genome-wide association studies of lipids.	High density lipoprotein cholesterol levels	40,963 South Asian ancestry individuals, 48,057 Hispanic individuals, 99,432 Admixed African or African ancestry individuals, 146,492 East Asian ancestry individuals, 1,320,016 European ancestry individuals		17q21.31	17	43848758		CD300LG			ENSG00000161649			rs72836561-?	rs72836561	0	72836561	missense_variant	0	NR	4E-454	453.398				NR [52000000] (imputed)	N	high density lipoprotein cholesterol measurement	http://www.ebi.ac.uk/efo/EFO_0004612	GCST90239649	Genome-wide genotyping array
2022-11-17	34887591	Graham SE	2021-12-09	Nature	www.ncbi.nlm.nih.gov/pubmed/34887591	The power of genetic diversity in genome-wide association studies of lipids.	High density lipoprotein cholesterol levels	40,963 South Asian ancestry individuals, 48,057 Hispanic individuals, 99,432 Admixed African or African ancestry individuals, 146,492 East Asian ancestry individuals, 1,320,016 European ancestry individuals		17q21.31	17	44906717		GFAP			ENSG00000131095			rs72828813-?	rs72828813	0	72828813	3_prime_UTR_variant	0	NR	9E-23	22.0458				NR [52000000] (imputed)	N	high density lipoprotein cholesterol measurement	http://www.ebi.ac.uk/efo/EFO_0004612	GCST90239649	Genome-wide genotyping array
2022-11-17	34887591	Graham SE	2021-12-09	Nature	www.ncbi.nlm.nih.gov/pubmed/34887591	The power of genetic diversity in genome-wide association studies of lipids.	High density lipoprotein cholesterol levels	40,963 South Asian ancestry individuals, 48,057 Hispanic individuals, 99,432 Admixed African or African ancestry individuals, 146,492 East Asian ancestry individuals, 1,320,016 European ancestry individuals		17q21.32	17	46946661		GOSR2			ENSG00000108433			rs8065527-?	rs8065527	0	8065527	intron_variant	0	NR	1E-8	8				NR [52000000] (imputed)	N	high density lipoprotein cholesterol measurement	http://www.ebi.ac.uk/efo/EFO_0004612	GCST90239649	Genome-wide genotyping array
2022-11-17	34887591	Graham SE	2021-12-09	Nature	www.ncbi.nlm.nih.gov/pubmed/34887591	The power of genetic diversity in genome-wide association studies of lipids.	High density lipoprotein cholesterol levels	40,963 South Asian ancestry individuals, 48,057 Hispanic individuals, 99,432 Admixed African or African ancestry individuals, 146,492 East Asian ancestry individuals, 1,320,016 European ancestry individuals		17q21.32	17	47659909		KPNB1			ENSG00000108424			rs4264433-?	rs4264433	0	4264433	intron_variant	0	NR	2E-23	22.699				NR [52000000] (imputed)	N	high density lipoprotein cholesterol measurement	http://www.ebi.ac.uk/efo/EFO_0004612	GCST90239649	Genome-wide genotyping array
2022-11-17	34887591	Graham SE	2021-12-09	Nature	www.ncbi.nlm.nih.gov/pubmed/34887591	The power of genetic diversity in genome-wide association studies of lipids.	High density lipoprotein cholesterol levels	40,963 South Asian ancestry individuals, 48,057 Hispanic individuals, 99,432 Admixed African or African ancestry individuals, 146,492 East Asian ancestry individuals, 1,320,016 European ancestry individuals		17q21.32	17	48195247		SKAP1-AS1, SKAP1			ENSG00000263787, ENSG00000141293			rs11650182-?	rs11650182	0	11650182	intron_variant	0	NR	5E-21	20.301				NR [52000000] (imputed)	N	high density lipoprotein cholesterol measurement	http://www.ebi.ac.uk/efo/EFO_0004612	GCST90239649	Genome-wide genotyping array
2022-11-17	34887591	Graham SE	2021-12-09	Nature	www.ncbi.nlm.nih.gov/pubmed/34887591	The power of genetic diversity in genome-wide association studies of lipids.	High density lipoprotein cholesterol levels	40,963 South Asian ancestry individuals, 48,057 Hispanic individuals, 99,432 Admixed African or African ancestry individuals, 146,492 East Asian ancestry individuals, 1,320,016 European ancestry individuals		18q21.33	18	63178651		BCL2			ENSG00000171791			rs12454712-?	rs12454712	0	12454712	intron_variant	0	NR	3E-14	13.5229				NR [52000000] (imputed)	N	high density lipoprotein cholesterol measurement	http://www.ebi.ac.uk/efo/EFO_0004612	GCST90239649	Genome-wide genotyping array
2022-11-17	34887591	Graham SE	2021-12-09	Nature	www.ncbi.nlm.nih.gov/pubmed/34887591	The power of genetic diversity in genome-wide association studies of lipids.	High density lipoprotein cholesterol levels	40,963 South Asian ancestry individuals, 48,057 Hispanic individuals, 99,432 Admixed African or African ancestry individuals, 146,492 East Asian ancestry individuals, 1,320,016 European ancestry individuals		19p13.3	19	3414090		NFIC			ENSG00000141905			rs12975319-?	rs12975319	0	12975319	intron_variant	0	NR	4E-19	18.3979				NR [52000000] (imputed)	N	high density lipoprotein cholesterol measurement	http://www.ebi.ac.uk/efo/EFO_0004612	GCST90239649	Genome-wide genotyping array
2022-11-17	34887591	Graham SE	2021-12-09	Nature	www.ncbi.nlm.nih.gov/pubmed/34887591	The power of genetic diversity in genome-wide association studies of lipids.	High density lipoprotein cholesterol levels	40,963 South Asian ancestry individuals, 48,057 Hispanic individuals, 99,432 Admixed African or African ancestry individuals, 146,492 East Asian ancestry individuals, 1,320,016 European ancestry individuals		19p13.3	19	4028785		PIAS4			ENSG00000105229			rs2289863-?	rs2289863	0	2289863	synonymous_variant	0	NR	3E-22	21.5229				NR [52000000] (imputed)	N	high density lipoprotein cholesterol measurement	http://www.ebi.ac.uk/efo/EFO_0004612	GCST90239649	Genome-wide genotyping array
2022-11-17	34887591	Graham SE	2021-12-09	Nature	www.ncbi.nlm.nih.gov/pubmed/34887591	The power of genetic diversity in genome-wide association studies of lipids.	High density lipoprotein cholesterol levels	40,963 South Asian ancestry individuals, 48,057 Hispanic individuals, 99,432 Admixed African or African ancestry individuals, 146,492 East Asian ancestry individuals, 1,320,016 European ancestry individuals		19p13.3	19	4965053		UHRF1 - KDM4B	ENSG00000276043	ENSG00000127663		2899	4060	rs10853981-?	rs10853981	0	10853981	intergenic_variant	1	NR	8E-12	11.0969				NR [52000000] (imputed)	N	high density lipoprotein cholesterol measurement	http://www.ebi.ac.uk/efo/EFO_0004612	GCST90239649	Genome-wide genotyping array
2022-11-17	34887591	Graham SE	2021-12-09	Nature	www.ncbi.nlm.nih.gov/pubmed/34887591	The power of genetic diversity in genome-wide association studies of lipids.	High density lipoprotein cholesterol levels	40,963 South Asian ancestry individuals, 48,057 Hispanic individuals, 99,432 Admixed African or African ancestry individuals, 146,492 East Asian ancestry individuals, 1,320,016 European ancestry individuals		19p13.2	19	7238670		INSR			ENSG00000171105			rs111799344-?	rs111799344	0	111799344	intron_variant	0	NR	4E-20	19.3979				NR [52000000] (imputed)	N	high density lipoprotein cholesterol measurement	http://www.ebi.ac.uk/efo/EFO_0004612	GCST90239649	Genome-wide genotyping array
2022-11-17	34887591	Graham SE	2021-12-09	Nature	www.ncbi.nlm.nih.gov/pubmed/34887591	The power of genetic diversity in genome-wide association studies of lipids.	High density lipoprotein cholesterol levels	40,963 South Asian ancestry individuals, 48,057 Hispanic individuals, 99,432 Admixed African or African ancestry individuals, 146,492 East Asian ancestry individuals, 1,320,016 European ancestry individuals		19p13.2	19	7847930		EVI5L			ENSG00000142459			rs2307003-?	rs2307003	0	2307003	intron_variant	0	NR	1E-9	9				NR [52000000] (imputed)	N	high density lipoprotein cholesterol measurement	http://www.ebi.ac.uk/efo/EFO_0004612	GCST90239649	Genome-wide genotyping array
2022-11-17	34887591	Graham SE	2021-12-09	Nature	www.ncbi.nlm.nih.gov/pubmed/34887591	The power of genetic diversity in genome-wide association studies of lipids.	High density lipoprotein cholesterol levels	40,963 South Asian ancestry individuals, 48,057 Hispanic individuals, 99,432 Admixed African or African ancestry individuals, 146,492 East Asian ancestry individuals, 1,320,016 European ancestry individuals		19p13.2	19	8364439		ANGPTL4			ENSG00000167772			rs116843064-?	rs116843064	0	116843064	missense_variant	0	NR	4E-396	395.398				NR [52000000] (imputed)	N	high density lipoprotein cholesterol measurement	http://www.ebi.ac.uk/efo/EFO_0004612	GCST90239649	Genome-wide genotyping array
2022-11-17	34887591	Graham SE	2021-12-09	Nature	www.ncbi.nlm.nih.gov/pubmed/34887591	The power of genetic diversity in genome-wide association studies of lipids.	High density lipoprotein cholesterol levels	40,963 South Asian ancestry individuals, 48,057 Hispanic individuals, 99,432 Admixed African or African ancestry individuals, 146,492 East Asian ancestry individuals, 1,320,016 European ancestry individuals		19p13.2	19	8835204		MBD3L1			ENSG00000170948			rs555628099-?	rs555628099	0	555628099	intron_variant	0	NR	4E-10	9.39794				NR [52000000] (imputed)	N	high density lipoprotein cholesterol measurement	http://www.ebi.ac.uk/efo/EFO_0004612	GCST90239649	Genome-wide genotyping array
2022-11-17	34887591	Graham SE	2021-12-09	Nature	www.ncbi.nlm.nih.gov/pubmed/34887591	The power of genetic diversity in genome-wide association studies of lipids.	High density lipoprotein cholesterol levels	40,963 South Asian ancestry individuals, 48,057 Hispanic individuals, 99,432 Admixed African or African ancestry individuals, 146,492 East Asian ancestry individuals, 1,320,016 European ancestry individuals		19p13.2	19	11235479		DOCK6			ENSG00000130158			rs56322906-?	rs56322906	0	56322906	intron_variant	0	NR	1E-197	197				NR [52000000] (imputed)	N	high density lipoprotein cholesterol measurement	http://www.ebi.ac.uk/efo/EFO_0004612	GCST90239649	Genome-wide genotyping array
2022-11-17	34887591	Graham SE	2021-12-09	Nature	www.ncbi.nlm.nih.gov/pubmed/34887591	The power of genetic diversity in genome-wide association studies of lipids.	High density lipoprotein cholesterol levels	40,963 South Asian ancestry individuals, 48,057 Hispanic individuals, 99,432 Admixed African or African ancestry individuals, 146,492 East Asian ancestry individuals, 1,320,016 European ancestry individuals		19p13.11	19	18486386		ELL			ENSG00000105656			rs60570301-?	rs60570301	0	60570301	intron_variant	0	NR	9E-10	9.04576				NR [52000000] (imputed)	N	high density lipoprotein cholesterol measurement	http://www.ebi.ac.uk/efo/EFO_0004612	GCST90239649	Genome-wide genotyping array
2022-11-17	34887591	Graham SE	2021-12-09	Nature	www.ncbi.nlm.nih.gov/pubmed/34887591	The power of genetic diversity in genome-wide association studies of lipids.	High density lipoprotein cholesterol levels	40,963 South Asian ancestry individuals, 48,057 Hispanic individuals, 99,432 Admixed African or African ancestry individuals, 146,492 East Asian ancestry individuals, 1,320,016 European ancestry individuals		19q13.11	19	33405526		PEPD			ENSG00000124299			rs4805881-?	rs4805881	0	4805881	intron_variant	0	NR	3E-37	36.5229				NR [52000000] (imputed)	N	high density lipoprotein cholesterol measurement	http://www.ebi.ac.uk/efo/EFO_0004612	GCST90239649	Genome-wide genotyping array
2022-11-17	34887591	Graham SE	2021-12-09	Nature	www.ncbi.nlm.nih.gov/pubmed/34887591	The power of genetic diversity in genome-wide association studies of lipids.	High density lipoprotein cholesterol levels	40,963 South Asian ancestry individuals, 48,057 Hispanic individuals, 99,432 Admixed African or African ancestry individuals, 146,492 East Asian ancestry individuals, 1,320,016 European ancestry individuals		19q13.11	19	34997029		GRAMD1A			ENSG00000089351			rs67003112-?	rs67003112	0	67003112	intron_variant	0	NR	2E-11	10.699				NR [52000000] (imputed)	N	high density lipoprotein cholesterol measurement	http://www.ebi.ac.uk/efo/EFO_0004612	GCST90239649	Genome-wide genotyping array
2022-11-17	34887591	Graham SE	2021-12-09	Nature	www.ncbi.nlm.nih.gov/pubmed/34887591	The power of genetic diversity in genome-wide association studies of lipids.	High density lipoprotein cholesterol levels	40,963 South Asian ancestry individuals, 48,057 Hispanic individuals, 99,432 Admixed African or African ancestry individuals, 146,492 East Asian ancestry individuals, 1,320,016 European ancestry individuals		19q13.2	19	41320115		CCDC97, TGFB1			ENSG00000142039, ENSG00000105329			rs56254331-?	rs56254331	0	56254331	intron_variant	0	NR	2E-14	13.699				NR [52000000] (imputed)	N	high density lipoprotein cholesterol measurement	http://www.ebi.ac.uk/efo/EFO_0004612	GCST90239649	Genome-wide genotyping array
2022-11-17	34887591	Graham SE	2021-12-09	Nature	www.ncbi.nlm.nih.gov/pubmed/34887591	The power of genetic diversity in genome-wide association studies of lipids.	High density lipoprotein cholesterol levels	40,963 South Asian ancestry individuals, 48,057 Hispanic individuals, 99,432 Admixed African or African ancestry individuals, 146,492 East Asian ancestry individuals, 1,320,016 European ancestry individuals		19q13.31	19	43648948		PLAUR			ENSG00000011422			rs4760-?	rs4760	0	4760	missense_variant	0	NR	2E-13	12.699				NR [52000000] (imputed)	N	high density lipoprotein cholesterol measurement	http://www.ebi.ac.uk/efo/EFO_0004612	GCST90239649	Genome-wide genotyping array
2022-11-17	34887591	Graham SE	2021-12-09	Nature	www.ncbi.nlm.nih.gov/pubmed/34887591	The power of genetic diversity in genome-wide association studies of lipids.	High density lipoprotein cholesterol levels	40,963 South Asian ancestry individuals, 48,057 Hispanic individuals, 99,432 Admixed African or African ancestry individuals, 146,492 East Asian ancestry individuals, 1,320,016 European ancestry individuals		19q13.31	19	44386807		ZNF285			ENSG00000267508			rs141226346-?	rs141226346	0	141226346	missense_variant	0	NR	3E-11	10.5229				NR [52000000] (imputed)	N	high density lipoprotein cholesterol measurement	http://www.ebi.ac.uk/efo/EFO_0004612	GCST90239649	Genome-wide genotyping array
2022-11-17	34887591	Graham SE	2021-12-09	Nature	www.ncbi.nlm.nih.gov/pubmed/34887591	The power of genetic diversity in genome-wide association studies of lipids.	High density lipoprotein cholesterol levels	40,963 South Asian ancestry individuals, 48,057 Hispanic individuals, 99,432 Admixed African or African ancestry individuals, 146,492 East Asian ancestry individuals, 1,320,016 European ancestry individuals		19q13.32	19	44908684		APOE			ENSG00000130203			rs429358-?	rs429358	0	429358	missense_variant	0	NR	1E-497	497				NR [52000000] (imputed)	N	high density lipoprotein cholesterol measurement	http://www.ebi.ac.uk/efo/EFO_0004612	GCST90239649	Genome-wide genotyping array
2022-11-17	34887591	Graham SE	2021-12-09	Nature	www.ncbi.nlm.nih.gov/pubmed/34887591	The power of genetic diversity in genome-wide association studies of lipids.	High density lipoprotein cholesterol levels	40,963 South Asian ancestry individuals, 48,057 Hispanic individuals, 99,432 Admixed African or African ancestry individuals, 146,492 East Asian ancestry individuals, 1,320,016 European ancestry individuals		19q13.32	19	45882180		FOXA3 - IRF2BP1	ENSG00000170608	ENSG00000170604		8383	1428	rs34514836-?	rs34514836	0	34514836	intergenic_variant	1	NR	4E-42	41.3979				NR [52000000] (imputed)	N	high density lipoprotein cholesterol measurement	http://www.ebi.ac.uk/efo/EFO_0004612	GCST90239649	Genome-wide genotyping array
2022-11-17	34887591	Graham SE	2021-12-09	Nature	www.ncbi.nlm.nih.gov/pubmed/34887591	The power of genetic diversity in genome-wide association studies of lipids.	High density lipoprotein cholesterol levels	40,963 South Asian ancestry individuals, 48,057 Hispanic individuals, 99,432 Admixed African or African ancestry individuals, 146,492 East Asian ancestry individuals, 1,320,016 European ancestry individuals		19q13.32	19	47081983		ZC3H4			ENSG00000130749			rs6509311-?	rs6509311	0	6509311	intron_variant	0	NR	2E-24	23.699				NR [52000000] (imputed)	N	high density lipoprotein cholesterol measurement	http://www.ebi.ac.uk/efo/EFO_0004612	GCST90239649	Genome-wide genotyping array
2022-11-17	34887591	Graham SE	2021-12-09	Nature	www.ncbi.nlm.nih.gov/pubmed/34887591	The power of genetic diversity in genome-wide association studies of lipids.	High density lipoprotein cholesterol levels	40,963 South Asian ancestry individuals, 48,057 Hispanic individuals, 99,432 Admixed African or African ancestry individuals, 146,492 East Asian ancestry individuals, 1,320,016 European ancestry individuals		19q13.33	19	47601823		RN7SL322P - BICRA-AS2	ENSG00000276588	ENSG00000277383		20502	6047	rs2974225-?	rs2974225	0	2974225	intergenic_variant	1	NR	3E-17	16.5229				NR [52000000] (imputed)	N	high density lipoprotein cholesterol measurement	http://www.ebi.ac.uk/efo/EFO_0004612	GCST90239649	Genome-wide genotyping array
2022-11-17	34887591	Graham SE	2021-12-09	Nature	www.ncbi.nlm.nih.gov/pubmed/34887591	The power of genetic diversity in genome-wide association studies of lipids.	High density lipoprotein cholesterol levels	40,963 South Asian ancestry individuals, 48,057 Hispanic individuals, 99,432 Admixed African or African ancestry individuals, 146,492 East Asian ancestry individuals, 1,320,016 European ancestry individuals		19q13.33	19	49521134		FCGRT			ENSG00000104870			rs10469298-?	rs10469298	0	10469298	intron_variant	0	NR	1E-9	9				NR [52000000] (imputed)	N	high density lipoprotein cholesterol measurement	http://www.ebi.ac.uk/efo/EFO_0004612	GCST90239649	Genome-wide genotyping array
2022-11-17	34887591	Graham SE	2021-12-09	Nature	www.ncbi.nlm.nih.gov/pubmed/34887591	The power of genetic diversity in genome-wide association studies of lipids.	High density lipoprotein cholesterol levels	40,963 South Asian ancestry individuals, 48,057 Hispanic individuals, 99,432 Admixed African or African ancestry individuals, 146,492 East Asian ancestry individuals, 1,320,016 European ancestry individuals		19q13.41	19	51811402		ZNF577, FPR3			ENSG00000161551, ENSG00000187474			rs28873836-?	rs28873836	0	28873836	intron_variant	0	NR	4E-38	37.3979				NR [52000000] (imputed)	N	high density lipoprotein cholesterol measurement	http://www.ebi.ac.uk/efo/EFO_0004612	GCST90239649	Genome-wide genotyping array
2022-11-17	34887591	Graham SE	2021-12-09	Nature	www.ncbi.nlm.nih.gov/pubmed/34887591	The power of genetic diversity in genome-wide association studies of lipids.	High density lipoprotein cholesterol levels	40,963 South Asian ancestry individuals, 48,057 Hispanic individuals, 99,432 Admixed African or African ancestry individuals, 146,492 East Asian ancestry individuals, 1,320,016 European ancestry individuals		19q13.41	19	53097919		ZNF160			ENSG00000170949			rs11670364-?	rs11670364	0	11670364	intron_variant	0	NR	3E-9	8.52288				NR [52000000] (imputed)	N	high density lipoprotein cholesterol measurement	http://www.ebi.ac.uk/efo/EFO_0004612	GCST90239649	Genome-wide genotyping array
2022-11-17	34887591	Graham SE	2021-12-09	Nature	www.ncbi.nlm.nih.gov/pubmed/34887591	The power of genetic diversity in genome-wide association studies of lipids.	High density lipoprotein cholesterol levels	40,963 South Asian ancestry individuals, 48,057 Hispanic individuals, 99,432 Admixed African or African ancestry individuals, 146,492 East Asian ancestry individuals, 1,320,016 European ancestry individuals		19q13.42	19	54296648		MIR4752 - LILRA5	ENSG00000264703	ENSG00000187116		14468	10422	rs367070-?	rs367070	0	367070	intergenic_variant	1	NR	4E-251	250.398				NR [52000000] (imputed)	N	high density lipoprotein cholesterol measurement	http://www.ebi.ac.uk/efo/EFO_0004612	GCST90239649	Genome-wide genotyping array
2022-11-17	34887591	Graham SE	2021-12-09	Nature	www.ncbi.nlm.nih.gov/pubmed/34887591	The power of genetic diversity in genome-wide association studies of lipids.	High density lipoprotein cholesterol levels	40,963 South Asian ancestry individuals, 48,057 Hispanic individuals, 99,432 Admixed African or African ancestry individuals, 146,492 East Asian ancestry individuals, 1,320,016 European ancestry individuals		19q13.42	19	55642973		CCDC106, ZNF581, ZNF580			ENSG00000173581, ENSG00000171425, ENSG00000213015			rs12981222-?	rs12981222	0	12981222	synonymous_variant	0	NR	2E-11	10.699				NR [52000000] (imputed)	N	high density lipoprotein cholesterol measurement	http://www.ebi.ac.uk/efo/EFO_0004612	GCST90239649	Genome-wide genotyping array
2022-11-17	34887591	Graham SE	2021-12-09	Nature	www.ncbi.nlm.nih.gov/pubmed/34887591	The power of genetic diversity in genome-wide association studies of lipids.	High density lipoprotein cholesterol levels	40,963 South Asian ancestry individuals, 48,057 Hispanic individuals, 99,432 Admixed African or African ancestry individuals, 146,492 East Asian ancestry individuals, 1,320,016 European ancestry individuals		19q13.43	19	56977055		MIMT1 - RPL7AP69	ENSG00000268654	ENSG00000268483		128495	88279	rs8102873-?	rs8102873	0	8102873	intergenic_variant	1	NR	2E-9	8.69897				NR [52000000] (imputed)	N	high density lipoprotein cholesterol measurement	http://www.ebi.ac.uk/efo/EFO_0004612	GCST90239649	Genome-wide genotyping array
2022-11-17	34887591	Graham SE	2021-12-09	Nature	www.ncbi.nlm.nih.gov/pubmed/34887591	The power of genetic diversity in genome-wide association studies of lipids.	High density lipoprotein cholesterol levels	40,963 South Asian ancestry individuals, 48,057 Hispanic individuals, 99,432 Admixed African or African ancestry individuals, 146,492 East Asian ancestry individuals, 1,320,016 European ancestry individuals		20p13	20	588520		CSNK2A1 - TCF15	ENSG00000101266	ENSG00000125878		44685	15737	rs151235402-?	rs151235402	0	151235402	intergenic_variant	1	NR	1E-27	27				NR [52000000] (imputed)	N	high density lipoprotein cholesterol measurement	http://www.ebi.ac.uk/efo/EFO_0004612	GCST90239649	Genome-wide genotyping array
2022-11-17	34887591	Graham SE	2021-12-09	Nature	www.ncbi.nlm.nih.gov/pubmed/34887591	The power of genetic diversity in genome-wide association studies of lipids.	High density lipoprotein cholesterol levels	40,963 South Asian ancestry individuals, 48,057 Hispanic individuals, 99,432 Admixed African or African ancestry individuals, 146,492 East Asian ancestry individuals, 1,320,016 European ancestry individuals		20p12.1	20	17615510		RRBP1			ENSG00000125844			rs1132274-?	rs1132274	0	1132274	missense_variant	0	NR	4E-19	18.3979				NR [52000000] (imputed)	N	high density lipoprotein cholesterol measurement	http://www.ebi.ac.uk/efo/EFO_0004612	GCST90239649	Genome-wide genotyping array
2022-11-17	34887591	Graham SE	2021-12-09	Nature	www.ncbi.nlm.nih.gov/pubmed/34887591	The power of genetic diversity in genome-wide association studies of lipids.	High density lipoprotein cholesterol levels	40,963 South Asian ancestry individuals, 48,057 Hispanic individuals, 99,432 Admixed African or African ancestry individuals, 146,492 East Asian ancestry individuals, 1,320,016 European ancestry individuals		20p11.22	20	21971209		RPL41P1 - LINC01432	ENSG00000227063	ENSG00000234435		215859	82852	rs2207878-?	rs2207878	0	2207878	intergenic_variant	1	NR	2E-8	7.69897				NR [52000000] (imputed)	N	high density lipoprotein cholesterol measurement	http://www.ebi.ac.uk/efo/EFO_0004612	GCST90239649	Genome-wide genotyping array
2022-11-17	34887591	Graham SE	2021-12-09	Nature	www.ncbi.nlm.nih.gov/pubmed/34887591	The power of genetic diversity in genome-wide association studies of lipids.	High density lipoprotein cholesterol levels	40,963 South Asian ancestry individuals, 48,057 Hispanic individuals, 99,432 Admixed African or African ancestry individuals, 146,492 East Asian ancestry individuals, 1,320,016 European ancestry individuals		20q11.21	20	31619856		MIR3193 - COX4I2	ENSG00000264395	ENSG00000131055		12616	18056	rs6120890-?	rs6120890	0	6120890	intergenic_variant	1	NR	7E-13	12.1549				NR [52000000] (imputed)	N	high density lipoprotein cholesterol measurement	http://www.ebi.ac.uk/efo/EFO_0004612	GCST90239649	Genome-wide genotyping array
2022-11-17	34887591	Graham SE	2021-12-09	Nature	www.ncbi.nlm.nih.gov/pubmed/34887591	The power of genetic diversity in genome-wide association studies of lipids.	High density lipoprotein cholesterol levels	40,963 South Asian ancestry individuals, 48,057 Hispanic individuals, 99,432 Admixed African or African ancestry individuals, 146,492 East Asian ancestry individuals, 1,320,016 European ancestry individuals		20q11.22	20	34364319		ITCH			ENSG00000078747			rs12624640-?	rs12624640	0	12624640	intron_variant	0	NR	1E-31	31				NR [52000000] (imputed)	N	high density lipoprotein cholesterol measurement	http://www.ebi.ac.uk/efo/EFO_0004612	GCST90239649	Genome-wide genotyping array
2022-11-17	34887591	Graham SE	2021-12-09	Nature	www.ncbi.nlm.nih.gov/pubmed/34887591	The power of genetic diversity in genome-wide association studies of lipids.	High density lipoprotein cholesterol levels	40,963 South Asian ancestry individuals, 48,057 Hispanic individuals, 99,432 Admixed African or African ancestry individuals, 146,492 East Asian ancestry individuals, 1,320,016 European ancestry individuals		20q13.12	20	43665973		RPL27AP - MYBL2	ENSG00000215467	ENSG00000101057		12682	1046	rs619289-?	rs619289	0	619289	regulatory_region_variant	1	NR	4E-9	8.39794				NR [52000000] (imputed)	N	high density lipoprotein cholesterol measurement	http://www.ebi.ac.uk/efo/EFO_0004612	GCST90239649	Genome-wide genotyping array
2022-11-17	34887591	Graham SE	2021-12-09	Nature	www.ncbi.nlm.nih.gov/pubmed/34887591	The power of genetic diversity in genome-wide association studies of lipids.	High density lipoprotein cholesterol levels	40,963 South Asian ancestry individuals, 48,057 Hispanic individuals, 99,432 Admixed African or African ancestry individuals, 146,492 East Asian ancestry individuals, 1,320,016 European ancestry individuals		20q13.12	20	44413724		HNF4A			ENSG00000101076			rs1800961-?	rs1800961	0	1800961	missense_variant	0	NR	1E-268	268				NR [52000000] (imputed)	N	high density lipoprotein cholesterol measurement	http://www.ebi.ac.uk/efo/EFO_0004612	GCST90239649	Genome-wide genotyping array
2022-11-17	34887591	Graham SE	2021-12-09	Nature	www.ncbi.nlm.nih.gov/pubmed/34887591	The power of genetic diversity in genome-wide association studies of lipids.	High density lipoprotein cholesterol levels	40,963 South Asian ancestry individuals, 48,057 Hispanic individuals, 99,432 Admixed African or African ancestry individuals, 146,492 East Asian ancestry individuals, 1,320,016 European ancestry individuals		20q13.12	20	45356564		SDC4 - SYS1	ENSG00000124145	ENSG00000204070		8140	5373	rs2743402-?	rs2743402	0	2743402	intergenic_variant	1	NR	1E-11	11				NR [52000000] (imputed)	N	high density lipoprotein cholesterol measurement	http://www.ebi.ac.uk/efo/EFO_0004612	GCST90239649	Genome-wide genotyping array
2022-11-17	34887591	Graham SE	2021-12-09	Nature	www.ncbi.nlm.nih.gov/pubmed/34887591	The power of genetic diversity in genome-wide association studies of lipids.	High density lipoprotein cholesterol levels	40,963 South Asian ancestry individuals, 48,057 Hispanic individuals, 99,432 Admixed African or African ancestry individuals, 146,492 East Asian ancestry individuals, 1,320,016 European ancestry individuals		20q13.12	20	45923216		PLTP - PCIF1	ENSG00000100979	ENSG00000100982		11061	11467	rs6073958-?	rs6073958	0	6073958	intergenic_variant	1	NR	4E-240	239.398				NR [52000000] (imputed)	N	high density lipoprotein cholesterol measurement	http://www.ebi.ac.uk/efo/EFO_0004612	GCST90239649	Genome-wide genotyping array
2022-11-17	34887591	Graham SE	2021-12-09	Nature	www.ncbi.nlm.nih.gov/pubmed/34887591	The power of genetic diversity in genome-wide association studies of lipids.	High density lipoprotein cholesterol levels	40,963 South Asian ancestry individuals, 48,057 Hispanic individuals, 99,432 Admixed African or African ancestry individuals, 146,492 East Asian ancestry individuals, 1,320,016 European ancestry individuals		20q13.12	20	46973999		EYA2			ENSG00000064655			rs6066149-?	rs6066149	0	6066149	intron_variant	0	NR	4E-12	11.3979				NR [52000000] (imputed)	N	high density lipoprotein cholesterol measurement	http://www.ebi.ac.uk/efo/EFO_0004612	GCST90239649	Genome-wide genotyping array
2022-11-17	34887591	Graham SE	2021-12-09	Nature	www.ncbi.nlm.nih.gov/pubmed/34887591	The power of genetic diversity in genome-wide association studies of lipids.	High density lipoprotein cholesterol levels	40,963 South Asian ancestry individuals, 48,057 Hispanic individuals, 99,432 Admixed African or African ancestry individuals, 146,492 East Asian ancestry individuals, 1,320,016 European ancestry individuals		20q13.12	20	47711852		SULF2			ENSG00000196562			rs4239651-?	rs4239651	0	4239651	intron_variant	0	NR	2E-44	43.699				NR [52000000] (imputed)	N	high density lipoprotein cholesterol measurement	http://www.ebi.ac.uk/efo/EFO_0004612	GCST90239649	Genome-wide genotyping array
2022-11-17	34887591	Graham SE	2021-12-09	Nature	www.ncbi.nlm.nih.gov/pubmed/34887591	The power of genetic diversity in genome-wide association studies of lipids.	High density lipoprotein cholesterol levels	40,963 South Asian ancestry individuals, 48,057 Hispanic individuals, 99,432 Admixed African or African ancestry individuals, 146,492 East Asian ancestry individuals, 1,320,016 European ancestry individuals		20q13.2	20	52417371		LINC01524			ENSG00000234948			rs4811348-?	rs4811348	0	4811348	intergenic_variant	0	NR	1E-10	10				NR [52000000] (imputed)	N	high density lipoprotein cholesterol measurement	http://www.ebi.ac.uk/efo/EFO_0004612	GCST90239649	Genome-wide genotyping array
2022-11-17	34887591	Graham SE	2021-12-09	Nature	www.ncbi.nlm.nih.gov/pubmed/34887591	The power of genetic diversity in genome-wide association studies of lipids.	High density lipoprotein cholesterol levels	40,963 South Asian ancestry individuals, 48,057 Hispanic individuals, 99,432 Admixed African or African ancestry individuals, 146,492 East Asian ancestry individuals, 1,320,016 European ancestry individuals		20q13.2	20	52972308		RPL36P1 - TSHZ2	ENSG00000230636	ENSG00000182463		81922	50	rs74963256-?	rs74963256	0	74963256	regulatory_region_variant	1	NR	1E-9	9				NR [52000000] (imputed)	N	high density lipoprotein cholesterol measurement	http://www.ebi.ac.uk/efo/EFO_0004612	GCST90239649	Genome-wide genotyping array
2022-11-17	34887591	Graham SE	2021-12-09	Nature	www.ncbi.nlm.nih.gov/pubmed/34887591	The power of genetic diversity in genome-wide association studies of lipids.	High density lipoprotein cholesterol levels	40,963 South Asian ancestry individuals, 48,057 Hispanic individuals, 99,432 Admixed African or African ancestry individuals, 146,492 East Asian ancestry individuals, 1,320,016 European ancestry individuals		20q13.31	20	57260984		BMP7			ENSG00000101144			rs6123685-?	rs6123685	0	6123685	intron_variant	0	NR	4E-14	13.3979				NR [52000000] (imputed)	N	high density lipoprotein cholesterol measurement	http://www.ebi.ac.uk/efo/EFO_0004612	GCST90239649	Genome-wide genotyping array
2022-11-17	34887591	Graham SE	2021-12-09	Nature	www.ncbi.nlm.nih.gov/pubmed/34887591	The power of genetic diversity in genome-wide association studies of lipids.	High density lipoprotein cholesterol levels	40,963 South Asian ancestry individuals, 48,057 Hispanic individuals, 99,432 Admixed African or African ancestry individuals, 146,492 East Asian ancestry individuals, 1,320,016 European ancestry individuals		20q13.33	20	64080106		OPRL1			ENSG00000125510			rs8126001-?	rs8126001	0	8126001	5_prime_UTR_variant	0	NR	2E-16	15.699				NR [52000000] (imputed)	N	high density lipoprotein cholesterol measurement	http://www.ebi.ac.uk/efo/EFO_0004612	GCST90239649	Genome-wide genotyping array
2022-11-17	34887591	Graham SE	2021-12-09	Nature	www.ncbi.nlm.nih.gov/pubmed/34887591	The power of genetic diversity in genome-wide association studies of lipids.	High density lipoprotein cholesterol levels	40,963 South Asian ancestry individuals, 48,057 Hispanic individuals, 99,432 Admixed African or African ancestry individuals, 146,492 East Asian ancestry individuals, 1,320,016 European ancestry individuals		21q11.2	21	14967968		ASMER1, NRIP1			ENSG00000281903, ENSG00000180530			rs2229741-?	rs2229741	0	2229741	synonymous_variant	0	NR	3E-9	8.52288				NR [52000000] (imputed)	N	high density lipoprotein cholesterol measurement	http://www.ebi.ac.uk/efo/EFO_0004612	GCST90239649	Genome-wide genotyping array
2022-11-17	34887591	Graham SE	2021-12-09	Nature	www.ncbi.nlm.nih.gov/pubmed/34887591	The power of genetic diversity in genome-wide association studies of lipids.	High density lipoprotein cholesterol levels	40,963 South Asian ancestry individuals, 48,057 Hispanic individuals, 99,432 Admixed African or African ancestry individuals, 146,492 East Asian ancestry individuals, 1,320,016 European ancestry individuals		21q21.3	21	29369133		BACH1			ENSG00000156273			rs2832296-?	rs2832296	0	2832296	intergenic_variant	0	NR	3E-14	13.5229				NR [52000000] (imputed)	N	high density lipoprotein cholesterol measurement	http://www.ebi.ac.uk/efo/EFO_0004612	GCST90239649	Genome-wide genotyping array
2022-11-17	34887591	Graham SE	2021-12-09	Nature	www.ncbi.nlm.nih.gov/pubmed/34887591	The power of genetic diversity in genome-wide association studies of lipids.	High density lipoprotein cholesterol levels	40,963 South Asian ancestry individuals, 48,057 Hispanic individuals, 99,432 Admixed African or African ancestry individuals, 146,492 East Asian ancestry individuals, 1,320,016 European ancestry individuals		21q22.3	21	41281640		BACE2			ENSG00000182240			rs2838006-?	rs2838006	0	2838006	3_prime_UTR_variant	0	NR	2E-10	9.69897				NR [52000000] (imputed)	N	high density lipoprotein cholesterol measurement	http://www.ebi.ac.uk/efo/EFO_0004612	GCST90239649	Genome-wide genotyping array
2022-11-17	34887591	Graham SE	2021-12-09	Nature	www.ncbi.nlm.nih.gov/pubmed/34887591	The power of genetic diversity in genome-wide association studies of lipids.	High density lipoprotein cholesterol levels	40,963 South Asian ancestry individuals, 48,057 Hispanic individuals, 99,432 Admixed African or African ancestry individuals, 146,492 East Asian ancestry individuals, 1,320,016 European ancestry individuals		21q22.3	21	42301227		ABCG1			ENSG00000160179			rs73909006-?	rs73909006	0	73909006	3_prime_UTR_variant	0	NR	4E-11	10.3979				NR [52000000] (imputed)	N	high density lipoprotein cholesterol measurement	http://www.ebi.ac.uk/efo/EFO_0004612	GCST90239649	Genome-wide genotyping array
2022-11-17	34887591	Graham SE	2021-12-09	Nature	www.ncbi.nlm.nih.gov/pubmed/34887591	The power of genetic diversity in genome-wide association studies of lipids.	High density lipoprotein cholesterol levels	40,963 South Asian ancestry individuals, 48,057 Hispanic individuals, 99,432 Admixed African or African ancestry individuals, 146,492 East Asian ancestry individuals, 1,320,016 European ancestry individuals		21q22.3	21	44851537		PTTG1IP			ENSG00000183255			rs235314-?	rs235314	0	235314	3_prime_UTR_variant	0	NR	7E-40	39.1549				NR [52000000] (imputed)	N	high density lipoprotein cholesterol measurement	http://www.ebi.ac.uk/efo/EFO_0004612	GCST90239649	Genome-wide genotyping array
2022-11-17	34887591	Graham SE	2021-12-09	Nature	www.ncbi.nlm.nih.gov/pubmed/34887591	The power of genetic diversity in genome-wide association studies of lipids.	High density lipoprotein cholesterol levels	40,963 South Asian ancestry individuals, 48,057 Hispanic individuals, 99,432 Admixed African or African ancestry individuals, 146,492 East Asian ancestry individuals, 1,320,016 European ancestry individuals		21q22.3	21	45478260		COL18A1			ENSG00000182871			rs2236464-?	rs2236464	0	2236464	intron_variant	0	NR	3E-23	22.5229				NR [52000000] (imputed)	N	high density lipoprotein cholesterol measurement	http://www.ebi.ac.uk/efo/EFO_0004612	GCST90239649	Genome-wide genotyping array
2022-11-17	34887591	Graham SE	2021-12-09	Nature	www.ncbi.nlm.nih.gov/pubmed/34887591	The power of genetic diversity in genome-wide association studies of lipids.	High density lipoprotein cholesterol levels	40,963 South Asian ancestry individuals, 48,057 Hispanic individuals, 99,432 Admixed African or African ancestry individuals, 146,492 East Asian ancestry individuals, 1,320,016 European ancestry individuals		22q11.21	22	21604583		UBE2L3			ENSG00000185651			rs11089629-?	rs11089629	0	11089629	intron_variant	0	NR	1E-108	108				NR [52000000] (imputed)	N	high density lipoprotein cholesterol measurement	http://www.ebi.ac.uk/efo/EFO_0004612	GCST90239649	Genome-wide genotyping array
2022-11-17	34887591	Graham SE	2021-12-09	Nature	www.ncbi.nlm.nih.gov/pubmed/34887591	The power of genetic diversity in genome-wide association studies of lipids.	High density lipoprotein cholesterol levels	40,963 South Asian ancestry individuals, 48,057 Hispanic individuals, 99,432 Admixed African or African ancestry individuals, 146,492 East Asian ancestry individuals, 1,320,016 European ancestry individuals		22q12.2	22	29935301		MTMR3			ENSG00000100330			rs5763614-?	rs5763614	0	5763614	intron_variant	0	NR	3E-9	8.52288				NR [52000000] (imputed)	N	high density lipoprotein cholesterol measurement	http://www.ebi.ac.uk/efo/EFO_0004612	GCST90239649	Genome-wide genotyping array
2022-11-17	34887591	Graham SE	2021-12-09	Nature	www.ncbi.nlm.nih.gov/pubmed/34887591	The power of genetic diversity in genome-wide association studies of lipids.	High density lipoprotein cholesterol levels	40,963 South Asian ancestry individuals, 48,057 Hispanic individuals, 99,432 Admixed African or African ancestry individuals, 146,492 East Asian ancestry individuals, 1,320,016 European ancestry individuals		22q12.2	22	30518486		SEC14L4 - SEC14L6	ENSG00000133488	ENSG00000214491		12775	4313	rs7284873-?	rs7284873	0	7284873	intergenic_variant	1	NR	2E-21	20.699				NR [52000000] (imputed)	N	high density lipoprotein cholesterol measurement	http://www.ebi.ac.uk/efo/EFO_0004612	GCST90239649	Genome-wide genotyping array
2022-11-17	34887591	Graham SE	2021-12-09	Nature	www.ncbi.nlm.nih.gov/pubmed/34887591	The power of genetic diversity in genome-wide association studies of lipids.	High density lipoprotein cholesterol levels	40,963 South Asian ancestry individuals, 48,057 Hispanic individuals, 99,432 Admixed African or African ancestry individuals, 146,492 East Asian ancestry individuals, 1,320,016 European ancestry individuals		22q12.2	22	31111063		SELENOM			ENSG00000198832			rs5753463-?	rs5753463	0	5753463	intron_variant	0	NR	3E-11	10.5229				NR [52000000] (imputed)	N	high density lipoprotein cholesterol measurement	http://www.ebi.ac.uk/efo/EFO_0004612	GCST90239649	Genome-wide genotyping array
2022-11-17	34887591	Graham SE	2021-12-09	Nature	www.ncbi.nlm.nih.gov/pubmed/34887591	The power of genetic diversity in genome-wide association studies of lipids.	High density lipoprotein cholesterol levels	40,963 South Asian ancestry individuals, 48,057 Hispanic individuals, 99,432 Admixed African or African ancestry individuals, 146,492 East Asian ancestry individuals, 1,320,016 European ancestry individuals		17q21.32	17	48982960		GIP - IGF2BP1	ENSG00000159224	ENSG00000159217		14364	14425	rs35895680-?	rs35895680	0	35895680	intergenic_variant	1	NR	5E-12	11.301				NR [52000000] (imputed)	N	high density lipoprotein cholesterol measurement	http://www.ebi.ac.uk/efo/EFO_0004612	GCST90239649	Genome-wide genotyping array
2022-11-17	34887591	Graham SE	2021-12-09	Nature	www.ncbi.nlm.nih.gov/pubmed/34887591	The power of genetic diversity in genome-wide association studies of lipids.	High density lipoprotein cholesterol levels	40,963 South Asian ancestry individuals, 48,057 Hispanic individuals, 99,432 Admixed African or African ancestry individuals, 146,492 East Asian ancestry individuals, 1,320,016 European ancestry individuals		17q22	17	55322749		HLF			ENSG00000108924			rs12940636-?	rs12940636	0	12940636	3_prime_UTR_variant	0	NR	2E-12	11.699				NR [52000000] (imputed)	N	high density lipoprotein cholesterol measurement	http://www.ebi.ac.uk/efo/EFO_0004612	GCST90239649	Genome-wide genotyping array
2022-11-17	34887591	Graham SE	2021-12-09	Nature	www.ncbi.nlm.nih.gov/pubmed/34887591	The power of genetic diversity in genome-wide association studies of lipids.	High density lipoprotein cholesterol levels	40,963 South Asian ancestry individuals, 48,057 Hispanic individuals, 99,432 Admixed African or African ancestry individuals, 146,492 East Asian ancestry individuals, 1,320,016 European ancestry individuals		17q23.1	17	59854953		RNU6-450P - TUBD1	ENSG00000201524	ENSG00000108423		7409	4473	rs1292066-?	rs1292066	0	1292066	intergenic_variant	1	NR	7E-11	10.1549				NR [52000000] (imputed)	N	high density lipoprotein cholesterol measurement	http://www.ebi.ac.uk/efo/EFO_0004612	GCST90239649	Genome-wide genotyping array
2022-11-17	34887591	Graham SE	2021-12-09	Nature	www.ncbi.nlm.nih.gov/pubmed/34887591	The power of genetic diversity in genome-wide association studies of lipids.	High density lipoprotein cholesterol levels	40,963 South Asian ancestry individuals, 48,057 Hispanic individuals, 99,432 Admixed African or African ancestry individuals, 146,492 East Asian ancestry individuals, 1,320,016 European ancestry individuals		17q23.3	17	63810333		DDX42			ENSG00000198231			rs2727295-?	rs2727295	0	2727295	intron_variant	0	NR	4E-8	7.39794				NR [52000000] (imputed)	N	high density lipoprotein cholesterol measurement	http://www.ebi.ac.uk/efo/EFO_0004612	GCST90239649	Genome-wide genotyping array
2022-11-17	34887591	Graham SE	2021-12-09	Nature	www.ncbi.nlm.nih.gov/pubmed/34887591	The power of genetic diversity in genome-wide association studies of lipids.	High density lipoprotein cholesterol levels	40,963 South Asian ancestry individuals, 48,057 Hispanic individuals, 99,432 Admixed African or African ancestry individuals, 146,492 East Asian ancestry individuals, 1,320,016 European ancestry individuals		17q24.2	17	67942539		BPTF			ENSG00000171634			rs8071463-?	rs8071463	0	8071463	intron_variant	0	NR	1E-16	16				NR [52000000] (imputed)	N	high density lipoprotein cholesterol measurement	http://www.ebi.ac.uk/efo/EFO_0004612	GCST90239649	Genome-wide genotyping array
2022-11-17	34887591	Graham SE	2021-12-09	Nature	www.ncbi.nlm.nih.gov/pubmed/34887591	The power of genetic diversity in genome-wide association studies of lipids.	High density lipoprotein cholesterol levels	40,963 South Asian ancestry individuals, 48,057 Hispanic individuals, 99,432 Admixed African or African ancestry individuals, 146,492 East Asian ancestry individuals, 1,320,016 European ancestry individuals		17q24.2	17	68883786		ABCA8			ENSG00000141338			rs34931250-?	rs34931250	0	34931250	splice_donor_5th_base_variant	0	NR	1E-55	55				NR [52000000] (imputed)	N	high density lipoprotein cholesterol measurement	http://www.ebi.ac.uk/efo/EFO_0004612	GCST90239649	Genome-wide genotyping array
2022-11-17	34887591	Graham SE	2021-12-09	Nature	www.ncbi.nlm.nih.gov/pubmed/34887591	The power of genetic diversity in genome-wide association studies of lipids.	High density lipoprotein cholesterol levels	40,963 South Asian ancestry individuals, 48,057 Hispanic individuals, 99,432 Admixed African or African ancestry individuals, 146,492 East Asian ancestry individuals, 1,320,016 European ancestry individuals		17q24.3	17	70511295		CALM2P1 - CASC17	ENSG00000267170	ENSG00000260785		269534	586479	rs1594477-?	rs1594477	0	1594477	intergenic_variant	1	NR	1E-11	11				NR [52000000] (imputed)	N	high density lipoprotein cholesterol measurement	http://www.ebi.ac.uk/efo/EFO_0004612	GCST90239649	Genome-wide genotyping array
2022-11-17	34887591	Graham SE	2021-12-09	Nature	www.ncbi.nlm.nih.gov/pubmed/34887591	The power of genetic diversity in genome-wide association studies of lipids.	High density lipoprotein cholesterol levels	40,963 South Asian ancestry individuals, 48,057 Hispanic individuals, 99,432 Admixed African or African ancestry individuals, 146,492 East Asian ancestry individuals, 1,320,016 European ancestry individuals		17q24.3	17	72299619		LINC00511			ENSG00000227036			rs1029645-?	rs1029645	0	1029645	intergenic_variant	0	NR	4E-8	7.39794				NR [52000000] (imputed)	N	high density lipoprotein cholesterol measurement	http://www.ebi.ac.uk/efo/EFO_0004612	GCST90239649	Genome-wide genotyping array
2022-11-17	34887591	Graham SE	2021-12-09	Nature	www.ncbi.nlm.nih.gov/pubmed/34887591	The power of genetic diversity in genome-wide association studies of lipids.	High density lipoprotein cholesterol levels	40,963 South Asian ancestry individuals, 48,057 Hispanic individuals, 99,432 Admixed African or African ancestry individuals, 146,492 East Asian ancestry individuals, 1,320,016 European ancestry individuals		17q25.1	17	76218195		RNF157			ENSG00000141576			rs7214563-?	rs7214563	0	7214563	intron_variant	0	NR	2E-9	8.69897				NR [52000000] (imputed)	N	high density lipoprotein cholesterol measurement	http://www.ebi.ac.uk/efo/EFO_0004612	GCST90239649	Genome-wide genotyping array
2022-11-17	34887591	Graham SE	2021-12-09	Nature	www.ncbi.nlm.nih.gov/pubmed/34887591	The power of genetic diversity in genome-wide association studies of lipids.	High density lipoprotein cholesterol levels	40,963 South Asian ancestry individuals, 48,057 Hispanic individuals, 99,432 Admixed African or African ancestry individuals, 146,492 East Asian ancestry individuals, 1,320,016 European ancestry individuals		17q25.3	17	78397961		PGS1			ENSG00000087157			rs16971107-?	rs16971107	0	16971107	intron_variant	0	NR	4E-106	105.398				NR [52000000] (imputed)	N	high density lipoprotein cholesterol measurement	http://www.ebi.ac.uk/efo/EFO_0004612	GCST90239649	Genome-wide genotyping array
2022-11-17	34887591	Graham SE	2021-12-09	Nature	www.ncbi.nlm.nih.gov/pubmed/34887591	The power of genetic diversity in genome-wide association studies of lipids.	High density lipoprotein cholesterol levels	40,963 South Asian ancestry individuals, 48,057 Hispanic individuals, 99,432 Admixed African or African ancestry individuals, 146,492 East Asian ancestry individuals, 1,320,016 European ancestry individuals		18p11.32	18	287534		THOC1-DT			ENSG00000263884			rs6506032-?	rs6506032	0	6506032	intergenic_variant	0	NR	3E-13	12.5229				NR [52000000] (imputed)	N	high density lipoprotein cholesterol measurement	http://www.ebi.ac.uk/efo/EFO_0004612	GCST90239649	Genome-wide genotyping array
2022-11-17	34887591	Graham SE	2021-12-09	Nature	www.ncbi.nlm.nih.gov/pubmed/34887591	The power of genetic diversity in genome-wide association studies of lipids.	High density lipoprotein cholesterol levels	40,963 South Asian ancestry individuals, 48,057 Hispanic individuals, 99,432 Admixed African or African ancestry individuals, 146,492 East Asian ancestry individuals, 1,320,016 European ancestry individuals		18p11.31	18	2987040		LPIN2			ENSG00000101577			rs650543-?	rs650543	0	650543	intron_variant	0	NR	2E-10	9.69897				NR [52000000] (imputed)	N	high density lipoprotein cholesterol measurement	http://www.ebi.ac.uk/efo/EFO_0004612	GCST90239649	Genome-wide genotyping array
2022-11-17	34887591	Graham SE	2021-12-09	Nature	www.ncbi.nlm.nih.gov/pubmed/34887591	The power of genetic diversity in genome-wide association studies of lipids.	High density lipoprotein cholesterol levels	40,963 South Asian ancestry individuals, 48,057 Hispanic individuals, 99,432 Admixed African or African ancestry individuals, 146,492 East Asian ancestry individuals, 1,320,016 European ancestry individuals		18q11.2	18	22490628		ATP7BP1 - RPS4XP18	ENSG00000270855	ENSG00000239490		71334	95837	rs16967814-?	rs16967814	0	16967814	TF_binding_site_variant	1	NR	4E-8	7.39794				NR [52000000] (imputed)	N	high density lipoprotein cholesterol measurement	http://www.ebi.ac.uk/efo/EFO_0004612	GCST90239649	Genome-wide genotyping array
2022-11-17	34887591	Graham SE	2021-12-09	Nature	www.ncbi.nlm.nih.gov/pubmed/34887591	The power of genetic diversity in genome-wide association studies of lipids.	High density lipoprotein cholesterol levels	40,963 South Asian ancestry individuals, 48,057 Hispanic individuals, 99,432 Admixed African or African ancestry individuals, 146,492 East Asian ancestry individuals, 1,320,016 European ancestry individuals		18q11.2	18	23563775		NPC1			ENSG00000141458			rs2960578-?	rs2960578	0	2960578	intron_variant	0	NR	7E-20	19.1549				NR [52000000] (imputed)	N	high density lipoprotein cholesterol measurement	http://www.ebi.ac.uk/efo/EFO_0004612	GCST90239649	Genome-wide genotyping array
2022-11-17	34887591	Graham SE	2021-12-09	Nature	www.ncbi.nlm.nih.gov/pubmed/34887591	The power of genetic diversity in genome-wide association studies of lipids.	High density lipoprotein cholesterol levels	40,963 South Asian ancestry individuals, 48,057 Hispanic individuals, 99,432 Admixed African or African ancestry individuals, 146,492 East Asian ancestry individuals, 1,320,016 European ancestry individuals		18q12.1	18	32192924		MEP1B, GAREM1			ENSG00000141434, ENSG00000141441			rs150261265-?	rs150261265	0	150261265	intron_variant	0	NR	3E-10	9.52288				NR [52000000] (imputed)	N	high density lipoprotein cholesterol measurement	http://www.ebi.ac.uk/efo/EFO_0004612	GCST90239649	Genome-wide genotyping array
2022-11-17	34887591	Graham SE	2021-12-09	Nature	www.ncbi.nlm.nih.gov/pubmed/34887591	The power of genetic diversity in genome-wide association studies of lipids.	High density lipoprotein cholesterol levels	40,963 South Asian ancestry individuals, 48,057 Hispanic individuals, 99,432 Admixed African or African ancestry individuals, 146,492 East Asian ancestry individuals, 1,320,016 European ancestry individuals		18q12.3	18	43125935		RIT2 - SYT4	ENSG00000152214	ENSG00000132872		10244	141957	rs1518166-?	rs1518166	0	1518166	intergenic_variant	1	NR	7E-14	13.1549				NR [52000000] (imputed)	N	high density lipoprotein cholesterol measurement	http://www.ebi.ac.uk/efo/EFO_0004612	GCST90239649	Genome-wide genotyping array
2022-11-17	34887591	Graham SE	2021-12-09	Nature	www.ncbi.nlm.nih.gov/pubmed/34887591	The power of genetic diversity in genome-wide association studies of lipids.	High density lipoprotein cholesterol levels	40,963 South Asian ancestry individuals, 48,057 Hispanic individuals, 99,432 Admixed African or African ancestry individuals, 146,492 East Asian ancestry individuals, 1,320,016 European ancestry individuals												chr18:45692874-?	chr18:45692874	0			1	NR	1E-8	8				NR [52000000] (imputed)	N	high density lipoprotein cholesterol measurement	http://www.ebi.ac.uk/efo/EFO_0004612	GCST90239649	Genome-wide genotyping array
2022-11-17	34887591	Graham SE	2021-12-09	Nature	www.ncbi.nlm.nih.gov/pubmed/34887591	The power of genetic diversity in genome-wide association studies of lipids.	High density lipoprotein cholesterol levels	40,963 South Asian ancestry individuals, 48,057 Hispanic individuals, 99,432 Admixed African or African ancestry individuals, 146,492 East Asian ancestry individuals, 1,320,016 European ancestry individuals		18q21.1	18	49019606		SMAD7 - DYM-AS1	ENSG00000101665	ENSG00000264269		68641	2099	rs538969346-?	rs538969346	0	538969346	regulatory_region_variant	1	NR	4E-91	90.3979				NR [52000000] (imputed)	N	high density lipoprotein cholesterol measurement	http://www.ebi.ac.uk/efo/EFO_0004612	GCST90239649	Genome-wide genotyping array
2022-11-17	34887591	Graham SE	2021-12-09	Nature	www.ncbi.nlm.nih.gov/pubmed/34887591	The power of genetic diversity in genome-wide association studies of lipids.	High density lipoprotein cholesterol levels	40,963 South Asian ancestry individuals, 48,057 Hispanic individuals, 99,432 Admixed African or African ancestry individuals, 146,492 East Asian ancestry individuals, 1,320,016 European ancestry individuals		18q21.1	18	49655298		SMUG1P1 - ACAA2	ENSG00000267444	ENSG00000167315		4138	126866	rs2156552-?	rs2156552	0	2156552	intergenic_variant	1	NR	2E-389	388.699				NR [52000000] (imputed)	N	high density lipoprotein cholesterol measurement	http://www.ebi.ac.uk/efo/EFO_0004612	GCST90239649	Genome-wide genotyping array
2022-11-17	34887591	Graham SE	2021-12-09	Nature	www.ncbi.nlm.nih.gov/pubmed/34887591	The power of genetic diversity in genome-wide association studies of lipids.	High density lipoprotein cholesterol levels	40,963 South Asian ancestry individuals, 48,057 Hispanic individuals, 99,432 Admixed African or African ancestry individuals, 146,492 East Asian ancestry individuals, 1,320,016 European ancestry individuals		18q21.1	18	50172185		MYO5B			ENSG00000167306			rs76511906-?	rs76511906	0	76511906	intron_variant	0	NR	5E-43	42.301				NR [52000000] (imputed)	N	high density lipoprotein cholesterol measurement	http://www.ebi.ac.uk/efo/EFO_0004612	GCST90239649	Genome-wide genotyping array
2022-11-17	34887591	Graham SE	2021-12-09	Nature	www.ncbi.nlm.nih.gov/pubmed/34887591	The power of genetic diversity in genome-wide association studies of lipids.	High density lipoprotein cholesterol levels	40,963 South Asian ancestry individuals, 48,057 Hispanic individuals, 99,432 Admixed African or African ancestry individuals, 146,492 East Asian ancestry individuals, 1,320,016 European ancestry individuals		18q21.1	18	50684997		MAPK4			ENSG00000141639			rs572456306-?	rs572456306	0	572456306	intron_variant	0	NR	4E-14	13.3979				NR [52000000] (imputed)	N	high density lipoprotein cholesterol measurement	http://www.ebi.ac.uk/efo/EFO_0004612	GCST90239649	Genome-wide genotyping array
2022-11-17	34887591	Graham SE	2021-12-09	Nature	www.ncbi.nlm.nih.gov/pubmed/34887591	The power of genetic diversity in genome-wide association studies of lipids.	High density lipoprotein cholesterol levels	40,963 South Asian ancestry individuals, 48,057 Hispanic individuals, 99,432 Admixed African or African ancestry individuals, 146,492 East Asian ancestry individuals, 1,320,016 European ancestry individuals		18q21.2	18	51186134		MEX3C			ENSG00000176624			rs1053011568-?	rs1053011568	0	1053011568	intron_variant	0	NR	6E-9	8.22185				NR [52000000] (imputed)	N	high density lipoprotein cholesterol measurement	http://www.ebi.ac.uk/efo/EFO_0004612	GCST90239649	Genome-wide genotyping array
2022-11-17	34887591	Graham SE	2021-12-09	Nature	www.ncbi.nlm.nih.gov/pubmed/34887591	The power of genetic diversity in genome-wide association studies of lipids.	High density lipoprotein cholesterol levels	40,963 South Asian ancestry individuals, 48,057 Hispanic individuals, 99,432 Admixed African or African ancestry individuals, 146,492 East Asian ancestry individuals, 1,320,016 European ancestry individuals		18q21.2	18	52759028		DCC			ENSG00000187323			rs768048-?	rs768048	0	768048	intron_variant	0	NR	2E-8	7.69897				NR [52000000] (imputed)	N	high density lipoprotein cholesterol measurement	http://www.ebi.ac.uk/efo/EFO_0004612	GCST90239649	Genome-wide genotyping array
2022-11-17	34887591	Graham SE	2021-12-09	Nature	www.ncbi.nlm.nih.gov/pubmed/34887591	The power of genetic diversity in genome-wide association studies of lipids.	High density lipoprotein cholesterol levels	40,963 South Asian ancestry individuals, 48,057 Hispanic individuals, 99,432 Admixed African or African ancestry individuals, 146,492 East Asian ancestry individuals, 1,320,016 European ancestry individuals		18q21.31	18	58451126		MIR122HG, MIR122, MIR3591			ENSG00000267391, ENSG00000284440, ENSG00000207778			rs41292412-?	rs41292412	0	41292412	TF_binding_site_variant	0	NR	3E-14	13.5229				NR [52000000] (imputed)	N	high density lipoprotein cholesterol measurement	http://www.ebi.ac.uk/efo/EFO_0004612	GCST90239649	Genome-wide genotyping array
2022-11-17	34887591	Graham SE	2021-12-09	Nature	www.ncbi.nlm.nih.gov/pubmed/34887591	The power of genetic diversity in genome-wide association studies of lipids.	High density lipoprotein cholesterol levels	40,963 South Asian ancestry individuals, 48,057 Hispanic individuals, 99,432 Admixed African or African ancestry individuals, 146,492 East Asian ancestry individuals, 1,320,016 European ancestry individuals		18q21.32	18	60161902		LINC03111 - RNU4-17P	ENSG00000267686	ENSG00000202468		707	1665	rs6567160-?	rs6567160	0	6567160	intergenic_variant	1	NR	5E-29	28.301				NR [52000000] (imputed)	N	high density lipoprotein cholesterol measurement	http://www.ebi.ac.uk/efo/EFO_0004612	GCST90239649	Genome-wide genotyping array
2022-11-17	34887591	Graham SE	2021-12-09	Nature	www.ncbi.nlm.nih.gov/pubmed/34887591	The power of genetic diversity in genome-wide association studies of lipids.	High density lipoprotein cholesterol levels	40,963 South Asian ancestry individuals, 48,057 Hispanic individuals, 99,432 Admixed African or African ancestry individuals, 146,492 East Asian ancestry individuals, 1,320,016 European ancestry individuals		22q12.3	22	35646939		MB - APOL6	ENSG00000198125	ENSG00000221963		8988	1507	rs9610329-?	rs9610329	0	9610329	regulatory_region_variant	1	NR	1E-10	10				NR [52000000] (imputed)	N	high density lipoprotein cholesterol measurement	http://www.ebi.ac.uk/efo/EFO_0004612	GCST90239649	Genome-wide genotyping array
2022-11-17	34887591	Graham SE	2021-12-09	Nature	www.ncbi.nlm.nih.gov/pubmed/34887591	The power of genetic diversity in genome-wide association studies of lipids.	High density lipoprotein cholesterol levels	40,963 South Asian ancestry individuals, 48,057 Hispanic individuals, 99,432 Admixed African or African ancestry individuals, 146,492 East Asian ancestry individuals, 1,320,016 European ancestry individuals		22q13.1	22	38198661		PLA2G6			ENSG00000184381			rs2899297-?	rs2899297	0	2899297	intron_variant	0	NR	1E-40	40				NR [52000000] (imputed)	N	high density lipoprotein cholesterol measurement	http://www.ebi.ac.uk/efo/EFO_0004612	GCST90239649	Genome-wide genotyping array
2022-11-17	34887591	Graham SE	2021-12-09	Nature	www.ncbi.nlm.nih.gov/pubmed/34887591	The power of genetic diversity in genome-wide association studies of lipids.	High density lipoprotein cholesterol levels	40,963 South Asian ancestry individuals, 48,057 Hispanic individuals, 99,432 Admixed African or African ancestry individuals, 146,492 East Asian ancestry individuals, 1,320,016 European ancestry individuals		22q13.1	22	38737798		SUN2, GTPBP1			ENSG00000100242, ENSG00000100226			rs138705-?	rs138705	0	138705	3_prime_UTR_variant	0	NR	1E-15	15				NR [52000000] (imputed)	N	high density lipoprotein cholesterol measurement	http://www.ebi.ac.uk/efo/EFO_0004612	GCST90239649	Genome-wide genotyping array
2022-11-17	34887591	Graham SE	2021-12-09	Nature	www.ncbi.nlm.nih.gov/pubmed/34887591	The power of genetic diversity in genome-wide association studies of lipids.	High density lipoprotein cholesterol levels	40,963 South Asian ancestry individuals, 48,057 Hispanic individuals, 99,432 Admixed African or African ancestry individuals, 146,492 East Asian ancestry individuals, 1,320,016 European ancestry individuals		22q13.31	22	43928850		PNPLA3			ENSG00000100344			rs738408-?	rs738408	0	738408	synonymous_variant	0	NR	4E-14	13.3979				NR [52000000] (imputed)	N	high density lipoprotein cholesterol measurement	http://www.ebi.ac.uk/efo/EFO_0004612	GCST90239649	Genome-wide genotyping array
2022-11-17	34887591	Graham SE	2021-12-09	Nature	www.ncbi.nlm.nih.gov/pubmed/34887591	The power of genetic diversity in genome-wide association studies of lipids.	High density lipoprotein cholesterol levels	99,432 Admixed African or African ancestry individuals		7p22.3	7	1028270		C7orf50			ENSG00000146540			rs2362529-C	rs2362529	0	2362529	intron_variant	0	0.26582	2E-9	8.69897		0.0333292	[0.023-0.044] unit decrease	NR [52000000] (imputed)	N	high density lipoprotein cholesterol measurement	http://www.ebi.ac.uk/efo/EFO_0004612	GCST90239650	Genome-wide genotyping array
2022-11-17	34887591	Graham SE	2021-12-09	Nature	www.ncbi.nlm.nih.gov/pubmed/34887591	The power of genetic diversity in genome-wide association studies of lipids.	High density lipoprotein cholesterol levels	99,432 Admixed African or African ancestry individuals		7p21.1	7	17990547		MRM3P2 - PRPS1L1	ENSG00000236195	ENSG00000229937		27518	36223	rs6952559-C	rs6952559	0	6952559	intergenic_variant	1	0.176888	1E-8	8		0.0363496	[0.024-0.049] unit increase	NR [52000000] (imputed)	N	high density lipoprotein cholesterol measurement	http://www.ebi.ac.uk/efo/EFO_0004612	GCST90239650	Genome-wide genotyping array
2022-11-17	34887591	Graham SE	2021-12-09	Nature	www.ncbi.nlm.nih.gov/pubmed/34887591	The power of genetic diversity in genome-wide association studies of lipids.	High density lipoprotein cholesterol levels	99,432 Admixed African or African ancestry individuals		7q21.11	7	80671133		CD36			ENSG00000135218			rs3211938-G	rs3211938	0	3211938	stop_gained	0	0.088768	6E-51	50.2218		0.13399	[0.12-0.15] unit increase	NR [52000000] (imputed)	N	high density lipoprotein cholesterol measurement	http://www.ebi.ac.uk/efo/EFO_0004612	GCST90239650	Genome-wide genotyping array
2022-11-17	34887591	Graham SE	2021-12-09	Nature	www.ncbi.nlm.nih.gov/pubmed/34887591	The power of genetic diversity in genome-wide association studies of lipids.	High density lipoprotein cholesterol levels	99,432 Admixed African or African ancestry individuals		7q21.11	7	81222332		SEMA3C - EIF4EP4	ENSG00000075223	ENSG00000232968		299973	240704	rs74705598-C	rs74705598	0	74705598	intergenic_variant	1	0.0440109	6E-16	15.2218		0.0971826	[0.074-0.12] unit increase	NR [52000000] (imputed)	N	high density lipoprotein cholesterol measurement	http://www.ebi.ac.uk/efo/EFO_0004612	GCST90239650	Genome-wide genotyping array
2022-11-17	34887591	Graham SE	2021-12-09	Nature	www.ncbi.nlm.nih.gov/pubmed/34887591	The power of genetic diversity in genome-wide association studies of lipids.	High density lipoprotein cholesterol levels	99,432 Admixed African or African ancestry individuals		7q33	7	137879334		CREB3L2			ENSG00000182158			rs148937028-G	rs148937028	0	148937028	3_prime_UTR_variant	0	0.105133	2E-9	8.69897		0.0506063	[0.035-0.067] unit decrease	NR [52000000] (imputed)	N	high density lipoprotein cholesterol measurement	http://www.ebi.ac.uk/efo/EFO_0004612	GCST90239650	Genome-wide genotyping array
2022-11-17	34887591	Graham SE	2021-12-09	Nature	www.ncbi.nlm.nih.gov/pubmed/34887591	The power of genetic diversity in genome-wide association studies of lipids.	High density lipoprotein cholesterol levels	99,432 Admixed African or African ancestry individuals		8p23.1	8	8815291		MFHAS1			ENSG00000147324			rs4841046-T	rs4841046	0	4841046	intron_variant	0	0.327059	5E-8	7.30103		0.0281467	[0.018-0.038] unit decrease	NR [52000000] (imputed)	N	high density lipoprotein cholesterol measurement	http://www.ebi.ac.uk/efo/EFO_0004612	GCST90239650	Genome-wide genotyping array
2022-11-17	34887591	Graham SE	2021-12-09	Nature	www.ncbi.nlm.nih.gov/pubmed/34887591	The power of genetic diversity in genome-wide association studies of lipids.	High density lipoprotein cholesterol levels	99,432 Admixed African or African ancestry individuals		8p23.1	8	9327181		PPP1R3B-DT			ENSG00000248538			rs6601299-C	rs6601299	0	6601299	intergenic_variant	0	0.87814	7E-36	35.1549		0.0895966	[0.076-0.103] unit increase	NR [52000000] (imputed)	N	high density lipoprotein cholesterol measurement	http://www.ebi.ac.uk/efo/EFO_0004612	GCST90239650	Genome-wide genotyping array
2022-11-17	34887591	Graham SE	2021-12-09	Nature	www.ncbi.nlm.nih.gov/pubmed/34887591	The power of genetic diversity in genome-wide association studies of lipids.	High density lipoprotein cholesterol levels	99,432 Admixed African or African ancestry individuals		8p23.1	8	10944592		XKR6			ENSG00000171044			rs6988281-A	rs6988281	0	6988281	intron_variant	0	0.555357	4E-8	7.39794		0.0263407	[0.017-0.035] unit increase	NR [52000000] (imputed)	N	high density lipoprotein cholesterol measurement	http://www.ebi.ac.uk/efo/EFO_0004612	GCST90239650	Genome-wide genotyping array
2022-11-17	34887591	Graham SE	2021-12-09	Nature	www.ncbi.nlm.nih.gov/pubmed/34887591	The power of genetic diversity in genome-wide association studies of lipids.	High density lipoprotein cholesterol levels	99,432 Admixed African or African ancestry individuals		8p23.1	8	11997379		DEFB134			ENSG00000205882			rs7459547-G	rs7459547	0	7459547	intron_variant	0	0.310378	4E-9	8.39794		0.0343529	[0.023-0.045] unit decrease	NR [52000000] (imputed)	N	high density lipoprotein cholesterol measurement	http://www.ebi.ac.uk/efo/EFO_0004612	GCST90239650	Genome-wide genotyping array
2022-11-17	34887591	Graham SE	2021-12-09	Nature	www.ncbi.nlm.nih.gov/pubmed/34887591	The power of genetic diversity in genome-wide association studies of lipids.	High density lipoprotein cholesterol levels	99,432 Admixed African or African ancestry individuals		8p21.3	8	19966137		LPL			ENSG00000175445			rs3208305-T	rs3208305	0	3208305	3_prime_UTR_variant	0	0.527375	3E-66	65.5229		0.0807363	[0.072-0.09] unit increase	NR [52000000] (imputed)	N	high density lipoprotein cholesterol measurement	http://www.ebi.ac.uk/efo/EFO_0004612	GCST90239650	Genome-wide genotyping array
2022-11-17	34887591	Graham SE	2021-12-09	Nature	www.ncbi.nlm.nih.gov/pubmed/34887591	The power of genetic diversity in genome-wide association studies of lipids.	High density lipoprotein cholesterol levels	99,432 Admixed African or African ancestry individuals		8q24.3	8	143215394		GPIHBP1			ENSG00000277494			rs78367243-T	rs78367243	0	78367243	missense_variant	0	0.155444	8E-17	16.0969		0.0546702	[0.042-0.067] unit increase	NR [52000000] (imputed)	N	high density lipoprotein cholesterol measurement	http://www.ebi.ac.uk/efo/EFO_0004612	GCST90239650	Genome-wide genotyping array
2022-11-17	34887591	Graham SE	2021-12-09	Nature	www.ncbi.nlm.nih.gov/pubmed/34887591	The power of genetic diversity in genome-wide association studies of lipids.	High density lipoprotein cholesterol levels	99,432 Admixed African or African ancestry individuals		9q31.1	9	101057608		PLPPR1			ENSG00000148123			rs2246594-G	rs2246594	0	2246594	intron_variant	0	0.106912	2E-8	7.69897		0.048637	[0.032-0.065] unit decrease	NR [52000000] (imputed)	N	high density lipoprotein cholesterol measurement	http://www.ebi.ac.uk/efo/EFO_0004612	GCST90239650	Genome-wide genotyping array
2022-11-17	34887591	Graham SE	2021-12-09	Nature	www.ncbi.nlm.nih.gov/pubmed/34887591	The power of genetic diversity in genome-wide association studies of lipids.	High density lipoprotein cholesterol levels	99,432 Admixed African or African ancestry individuals		9q31.1	9	104827463		ABCA1			ENSG00000165029			rs4149307-T	rs4149307	0	4149307	intron_variant	0	0.677889	3E-41	40.5229		0.0691334	[0.059-0.079] unit increase	NR [52000000] (imputed)	N	high density lipoprotein cholesterol measurement	http://www.ebi.ac.uk/efo/EFO_0004612	GCST90239650	Genome-wide genotyping array
2022-11-17	34887591	Graham SE	2021-12-09	Nature	www.ncbi.nlm.nih.gov/pubmed/34887591	The power of genetic diversity in genome-wide association studies of lipids.	High density lipoprotein cholesterol levels	99,432 Admixed African or African ancestry individuals		9q31.2	9	105408055		SLC44A1			ENSG00000070214			rs7859070-G	rs7859070	0	7859070	intron_variant	0	0.31033	2E-18	17.699		0.0460368	[0.036-0.056] unit increase	NR [52000000] (imputed)	N	high density lipoprotein cholesterol measurement	http://www.ebi.ac.uk/efo/EFO_0004612	GCST90239650	Genome-wide genotyping array
2022-11-17	34887591	Graham SE	2021-12-09	Nature	www.ncbi.nlm.nih.gov/pubmed/34887591	The power of genetic diversity in genome-wide association studies of lipids.	High density lipoprotein cholesterol levels	99,432 Admixed African or African ancestry individuals		11q13.5	11	75841535		UVRAG			ENSG00000198382			rs34696509-T	rs34696509	0	34696509	intron_variant	0	0.35579	3E-9	8.52288		0.0314245	[0.021-0.042] unit decrease	NR [52000000] (imputed)	N	high density lipoprotein cholesterol measurement	http://www.ebi.ac.uk/efo/EFO_0004612	GCST90239650	Genome-wide genotyping array
2022-11-17	34887591	Graham SE	2021-12-09	Nature	www.ncbi.nlm.nih.gov/pubmed/34887591	The power of genetic diversity in genome-wide association studies of lipids.	High density lipoprotein cholesterol levels	99,432 Admixed African or African ancestry individuals		11q23.3	11	116700384		LINC02702 - BUD13	ENSG00000237937	ENSG00000137656		42089	47786	rs541102880-A	rs541102880	0	541102880	intergenic_variant	1	0.00177095	7E-67	66.1549		1.04628	[0.93-1.16] unit increase	NR [52000000] (imputed)	N	high density lipoprotein cholesterol measurement	http://www.ebi.ac.uk/efo/EFO_0004612	GCST90239650	Genome-wide genotyping array
2022-11-17	34887591	Graham SE	2021-12-09	Nature	www.ncbi.nlm.nih.gov/pubmed/34887591	The power of genetic diversity in genome-wide association studies of lipids.	High density lipoprotein cholesterol levels	99,432 Admixed African or African ancestry individuals		11q23.3	11	117235566		RNF214			ENSG00000167257			rs2929176-T	rs2929176	0	2929176	intron_variant	0	0.892673	5E-10	9.30103		0.0499061	[0.035-0.065] unit increase	NR [52000000] (imputed)	N	high density lipoprotein cholesterol measurement	http://www.ebi.ac.uk/efo/EFO_0004612	GCST90239650	Genome-wide genotyping array
2022-11-17	34887591	Graham SE	2021-12-09	Nature	www.ncbi.nlm.nih.gov/pubmed/34887591	The power of genetic diversity in genome-wide association studies of lipids.	High density lipoprotein cholesterol levels	99,432 Admixed African or African ancestry individuals		11q23.3	11	119630169		USP2-AS1, NECTIN1			ENSG00000245248, ENSG00000110400			rs12364363-T	rs12364363	0	12364363	intron_variant	0	0.108673	4E-8	7.39794		0.0418284	[0.027-0.056] unit decrease	NR [52000000] (imputed)	N	high density lipoprotein cholesterol measurement	http://www.ebi.ac.uk/efo/EFO_0004612	GCST90239650	Genome-wide genotyping array
2022-11-17	34887591	Graham SE	2021-12-09	Nature	www.ncbi.nlm.nih.gov/pubmed/34887591	The power of genetic diversity in genome-wide association studies of lipids.	High density lipoprotein cholesterol levels	99,432 Admixed African or African ancestry individuals		11q24.1	11	122652888		GLULP3 - UBASH3B	ENSG00000254572	ENSG00000154127		38402	2834	rs7930518-A	rs7930518	0	7930518	intergenic_variant	1	0.582526	6E-9	8.22185		0.0291304	[0.02-0.039] unit increase	NR [52000000] (imputed)	N	high density lipoprotein cholesterol measurement	http://www.ebi.ac.uk/efo/EFO_0004612	GCST90239650	Genome-wide genotyping array
2022-11-17	34887591	Graham SE	2021-12-09	Nature	www.ncbi.nlm.nih.gov/pubmed/34887591	The power of genetic diversity in genome-wide association studies of lipids.	High density lipoprotein cholesterol levels	99,432 Admixed African or African ancestry individuals		12p12.3	12	16350855		MGST1			ENSG00000008394			rs9332891-G	rs9332891	0	9332891	intron_variant	0	0.0296243	8E-19	18.0969		0.126729	[0.099-0.154] unit decrease	NR [52000000] (imputed)	N	high density lipoprotein cholesterol measurement	http://www.ebi.ac.uk/efo/EFO_0004612	GCST90239650	Genome-wide genotyping array
2022-11-17	34887591	Graham SE	2021-12-09	Nature	www.ncbi.nlm.nih.gov/pubmed/34887591	The power of genetic diversity in genome-wide association studies of lipids.	High density lipoprotein cholesterol levels	99,432 Admixed African or African ancestry individuals		12q24.11	12	109519888		UBE3B			ENSG00000151148			rs10675153-ATAAGAT	rs10675153	0	10675153	intron_variant	0	0.73732	3E-12	11.5229		0.0384772	[0.028-0.049] unit increase	NR [52000000] (imputed)	N	high density lipoprotein cholesterol measurement	http://www.ebi.ac.uk/efo/EFO_0004612	GCST90239650	Genome-wide genotyping array
2022-11-17	34887591	Graham SE	2021-12-09	Nature	www.ncbi.nlm.nih.gov/pubmed/34887591	The power of genetic diversity in genome-wide association studies of lipids.	High density lipoprotein cholesterol levels	99,432 Admixed African or African ancestry individuals		12q24.31	12	124853983		SCARB1			ENSG00000073060			rs10773112-T	rs10773112	0	10773112	intron_variant	0	0.425014	5E-27	26.301		0.0542196	[0.045-0.064] unit increase	NR [52000000] (imputed)	N	high density lipoprotein cholesterol measurement	http://www.ebi.ac.uk/efo/EFO_0004612	GCST90239650	Genome-wide genotyping array
2022-11-17	34887591	Graham SE	2021-12-09	Nature	www.ncbi.nlm.nih.gov/pubmed/34887591	The power of genetic diversity in genome-wide association studies of lipids.	High density lipoprotein cholesterol levels	99,432 Admixed African or African ancestry individuals		14q32.33	14	104801891		ZBTB42			ENSG00000179627			rs4983387-A	rs4983387	0	4983387	missense_variant	0	0.619237	3E-14	13.5229		0.0369732	[0.028-0.046] unit decrease	NR [52000000] (imputed)	N	high density lipoprotein cholesterol measurement	http://www.ebi.ac.uk/efo/EFO_0004612	GCST90239650	Genome-wide genotyping array
2022-11-17	34887591	Graham SE	2021-12-09	Nature	www.ncbi.nlm.nih.gov/pubmed/34887591	The power of genetic diversity in genome-wide association studies of lipids.	High density lipoprotein cholesterol levels	99,432 Admixed African or African ancestry individuals		15q21.3	15	58431476		LIPC, ALDH1A2			ENSG00000166035, ENSG00000128918			rs1800588-T	rs1800588	0	1800588	intergenic_variant	0	0.504153	4E-48	47.3979		0.0690258	[0.06-0.078] unit increase	NR [52000000] (imputed)	N	high density lipoprotein cholesterol measurement	http://www.ebi.ac.uk/efo/EFO_0004612	GCST90239650	Genome-wide genotyping array
2022-11-17	34887591	Graham SE	2021-12-09	Nature	www.ncbi.nlm.nih.gov/pubmed/34887591	The power of genetic diversity in genome-wide association studies of lipids.	High density lipoprotein cholesterol levels	99,432 Admixed African or African ancestry individuals		16q13	16	56957451		HERPUD1 - CETP	ENSG00000051108	ENSG00000087237		12587	4472	rs183130-T	rs183130	0	183130	intergenic_variant	1	0.258818	4E-405	404.398		0.231823	[0.22-0.24] unit increase	NR [52000000] (imputed)	N	high density lipoprotein cholesterol measurement	http://www.ebi.ac.uk/efo/EFO_0004612	GCST90239650	Genome-wide genotyping array
2022-11-17	34887591	Graham SE	2021-12-09	Nature	www.ncbi.nlm.nih.gov/pubmed/34887591	The power of genetic diversity in genome-wide association studies of lipids.	High density lipoprotein cholesterol levels	99,432 Admixed African or African ancestry individuals		16q21	16	66420020		LINC00920 - BEAN1	ENSG00000246898	ENSG00000166546		7885	7275	rs114876144-G	rs114876144	0	114876144	intergenic_variant	1	0.0601929	1E-11	11		0.0708258	[0.051-0.091] unit increase	NR [52000000] (imputed)	N	high density lipoprotein cholesterol measurement	http://www.ebi.ac.uk/efo/EFO_0004612	GCST90239650	Genome-wide genotyping array
2022-11-17	34887591	Graham SE	2021-12-09	Nature	www.ncbi.nlm.nih.gov/pubmed/34887591	The power of genetic diversity in genome-wide association studies of lipids.	High density lipoprotein cholesterol levels	99,432 Admixed African or African ancestry individuals		16q22.1	16	67710390		GFOD2			ENSG00000141098			rs143133208-CTTTG	rs143133208	0	143133208	intron_variant	0	0.265499	7E-61	60.1549		0.092122	[0.081-0.103] unit increase	NR [52000000] (imputed)	N	high density lipoprotein cholesterol measurement	http://www.ebi.ac.uk/efo/EFO_0004612	GCST90239650	Genome-wide genotyping array
2022-11-17	34887591	Graham SE	2021-12-09	Nature	www.ncbi.nlm.nih.gov/pubmed/34887591	The power of genetic diversity in genome-wide association studies of lipids.	High density lipoprotein cholesterol levels	99,432 Admixed African or African ancestry individuals		16q22.1	16	68651225		CDH3			ENSG00000062038			rs564672295-A	rs564672295	0	564672295	intron_variant	0	0.00271292	7E-27	26.1549		0.565166	[0.46-0.67] unit increase	NR [52000000] (imputed)	N	high density lipoprotein cholesterol measurement	http://www.ebi.ac.uk/efo/EFO_0004612	GCST90239650	Genome-wide genotyping array
2022-11-17	34887591	Graham SE	2021-12-09	Nature	www.ncbi.nlm.nih.gov/pubmed/34887591	The power of genetic diversity in genome-wide association studies of lipids.	High density lipoprotein cholesterol levels	99,432 Admixed African or African ancestry individuals		16q22.2	16	72054562		HP			ENSG00000257017			rs5471-C	rs5471	0	5471	5_prime_UTR_variant	0	0.105641	1E-13	13		0.0630298	[0.047-0.079] unit increase	NR [52000000] (imputed)	N	high density lipoprotein cholesterol measurement	http://www.ebi.ac.uk/efo/EFO_0004612	GCST90239650	Genome-wide genotyping array
2022-11-17	34887591	Graham SE	2021-12-09	Nature	www.ncbi.nlm.nih.gov/pubmed/34887591	The power of genetic diversity in genome-wide association studies of lipids.	High density lipoprotein cholesterol levels	99,432 Admixed African or African ancestry individuals		16q23.2	16	81501185		CMIP			ENSG00000153815			rs2925979-C	rs2925979	0	2925979	intron_variant	0	0.689479	1E-10	10		0.0328404	[0.023-0.043] unit increase	NR [52000000] (imputed)	N	high density lipoprotein cholesterol measurement	http://www.ebi.ac.uk/efo/EFO_0004612	GCST90239650	Genome-wide genotyping array
2022-11-17	34887591	Graham SE	2021-12-09	Nature	www.ncbi.nlm.nih.gov/pubmed/34887591	The power of genetic diversity in genome-wide association studies of lipids.	High density lipoprotein cholesterol levels	99,432 Admixed African or African ancestry individuals		17q21.31	17	43851835		CD300LG			ENSG00000161649			rs556263439-CT	rs556263439	1	60594310	intron_variant	0	0.0243361	1E-10	10		0.106198	[0.075-0.138] unit increase	NR [52000000] (imputed)	N	high density lipoprotein cholesterol measurement	http://www.ebi.ac.uk/efo/EFO_0004612	GCST90239650	Genome-wide genotyping array
2022-11-17	34887591	Graham SE	2021-12-09	Nature	www.ncbi.nlm.nih.gov/pubmed/34887591	The power of genetic diversity in genome-wide association studies of lipids.	High density lipoprotein cholesterol levels	99,432 Admixed African or African ancestry individuals		17q25.3	17	78389623		PGS1			ENSG00000087157			rs34954607-CT	rs34954607	0	34954607	intron_variant	0	0.473326	1E-9	9		0.0345368	[0.024-0.045] unit increase	NR [52000000] (imputed)	N	high density lipoprotein cholesterol measurement	http://www.ebi.ac.uk/efo/EFO_0004612	GCST90239650	Genome-wide genotyping array
2022-11-17	34887591	Graham SE	2021-12-09	Nature	www.ncbi.nlm.nih.gov/pubmed/34887591	The power of genetic diversity in genome-wide association studies of lipids.	High density lipoprotein cholesterol levels	99,432 Admixed African or African ancestry individuals		18q21.1	18	49591004		LIPG			ENSG00000101670			rs3744841-G	rs3744841	0	3744841	3_prime_UTR_variant	0	0.387298	8E-24	23.0969		0.0485385	[0.039-0.058] unit increase	NR [52000000] (imputed)	N	high density lipoprotein cholesterol measurement	http://www.ebi.ac.uk/efo/EFO_0004612	GCST90239650	Genome-wide genotyping array
2022-11-17	34887591	Graham SE	2021-12-09	Nature	www.ncbi.nlm.nih.gov/pubmed/34887591	The power of genetic diversity in genome-wide association studies of lipids.	High density lipoprotein cholesterol levels	99,432 Admixed African or African ancestry individuals		19p13.2	19	11237845		ANGPTL8, DOCK6			ENSG00000130173, ENSG00000130158			rs3745683-A	rs3745683	0	3745683	intron_variant	0	0.182881	2E-50	49.699		0.0921166	[0.08-0.104] unit decrease	NR [52000000] (imputed)	N	high density lipoprotein cholesterol measurement	http://www.ebi.ac.uk/efo/EFO_0004612	GCST90239650	Genome-wide genotyping array
2022-11-17	34887591	Graham SE	2021-12-09	Nature	www.ncbi.nlm.nih.gov/pubmed/34887591	The power of genetic diversity in genome-wide association studies of lipids.	High density lipoprotein cholesterol levels	99,432 Admixed African or African ancestry individuals		19q13.32	19	44908822		APOE			ENSG00000130203			rs7412-T	rs7412	0	7412	missense_variant	0	0.0990344	9E-66	65.0458		0.136284	[0.12-0.15] unit increase	NR [52000000] (imputed)	N	high density lipoprotein cholesterol measurement	http://www.ebi.ac.uk/efo/EFO_0004612	GCST90239650	Genome-wide genotyping array
2022-11-17	34887591	Graham SE	2021-12-09	Nature	www.ncbi.nlm.nih.gov/pubmed/34887591	The power of genetic diversity in genome-wide association studies of lipids.	High density lipoprotein cholesterol levels	99,432 Admixed African or African ancestry individuals		19q13.42	19	54296648		MIR4752 - LILRA5	ENSG00000264703	ENSG00000187116		14468	10422	rs367070-G	rs367070	0	367070	intergenic_variant	1	0.109346	8E-16	15.0969		0.0677005	[0.052-0.084] unit increase	NR [52000000] (imputed)	N	high density lipoprotein cholesterol measurement	http://www.ebi.ac.uk/efo/EFO_0004612	GCST90239650	Genome-wide genotyping array
2022-11-17	34887591	Graham SE	2021-12-09	Nature	www.ncbi.nlm.nih.gov/pubmed/34887591	The power of genetic diversity in genome-wide association studies of lipids.	High density lipoprotein cholesterol levels	99,432 Admixed African or African ancestry individuals		20q13.12	20	45916409		PLTP - PCIF1	ENSG00000100979	ENSG00000100982		4254	18274	rs4810479-T	rs4810479	0	4810479	intergenic_variant	1	0.595442	5E-16	15.301		0.0395224	[0.03-0.049] unit increase	NR [52000000] (imputed)	N	high density lipoprotein cholesterol measurement	http://www.ebi.ac.uk/efo/EFO_0004612	GCST90239650	Genome-wide genotyping array
2022-11-17	34887591	Graham SE	2021-12-09	Nature	www.ncbi.nlm.nih.gov/pubmed/34887591	The power of genetic diversity in genome-wide association studies of lipids.	High density lipoprotein cholesterol levels	99,432 Admixed African or African ancestry individuals		21q22.3	21	44851537		PTTG1IP			ENSG00000183255			rs235314-T	rs235314	0	235314	3_prime_UTR_variant	0	0.370844	3E-8	7.52288		0.0283406	[0.019-0.038] unit decrease	NR [52000000] (imputed)	N	high density lipoprotein cholesterol measurement	http://www.ebi.ac.uk/efo/EFO_0004612	GCST90239650	Genome-wide genotyping array
2022-11-17	34887591	Graham SE	2021-12-09	Nature	www.ncbi.nlm.nih.gov/pubmed/34887591	The power of genetic diversity in genome-wide association studies of lipids.	High density lipoprotein cholesterol levels	99,432 Admixed African or African ancestry individuals		21q22.3	21	45433962		COL18A1			ENSG00000182871			rs116386571-T	rs116386571	0	116386571	intron_variant	0	0.0183207	4E-8	7.39794		0.105669	[0.069-0.142] unit increase	NR [52000000] (imputed)	N	high density lipoprotein cholesterol measurement	http://www.ebi.ac.uk/efo/EFO_0004612	GCST90239650	Genome-wide genotyping array
2022-11-17	34887591	Graham SE	2021-12-09	Nature	www.ncbi.nlm.nih.gov/pubmed/34887591	The power of genetic diversity in genome-wide association studies of lipids.	High density lipoprotein cholesterol levels	99,432 Admixed African or African ancestry individuals		22q11.21	22	21622645		UBE2L3			ENSG00000185651			rs7444-C	rs7444	0	7444	3_prime_UTR_variant	0	0.486333	2E-9	8.69897		0.0285252	[0.02-0.038] unit decrease	NR [52000000] (imputed)	N	high density lipoprotein cholesterol measurement	http://www.ebi.ac.uk/efo/EFO_0004612	GCST90239650	Genome-wide genotyping array
2022-11-17	34887591	Graham SE	2021-12-09	Nature	www.ncbi.nlm.nih.gov/pubmed/34887591	The power of genetic diversity in genome-wide association studies of lipids.	High density lipoprotein cholesterol levels	99,432 Admixed African or African ancestry individuals		22q13.31	22	44273070		SHISAL1			ENSG00000138944			rs534544521-C	rs534544521	0	534544521	intron_variant	0	0.00131206	1E-8	8		0.617282	[0.41-0.82] unit decrease	NR [52000000] (imputed)	N	high density lipoprotein cholesterol measurement	http://www.ebi.ac.uk/efo/EFO_0004612	GCST90239650	Genome-wide genotyping array
2022-11-17	34887591	Graham SE	2021-12-09	Nature	www.ncbi.nlm.nih.gov/pubmed/34887591	The power of genetic diversity in genome-wide association studies of lipids.	High density lipoprotein cholesterol levels	99,432 Admixed African or African ancestry individuals		1p31.3	1	62582316		DOCK7			ENSG00000116641			rs11207994-T	rs11207994	0	11207994	intron_variant	0	0.340449	2E-8	7.69897		0.02918	[0.019-0.039] unit decrease	NR [52000000] (imputed)	N	high density lipoprotein cholesterol measurement	http://www.ebi.ac.uk/efo/EFO_0004612	GCST90239650	Genome-wide genotyping array
2022-11-17	34887591	Graham SE	2021-12-09	Nature	www.ncbi.nlm.nih.gov/pubmed/34887591	The power of genetic diversity in genome-wide association studies of lipids.	High density lipoprotein cholesterol levels	99,432 Admixed African or African ancestry individuals		2p24.1	2	20173611		RPS16P2 - RN7SL140P	ENSG00000213729	ENSG00000266059		17554	1735	rs11687133-T	rs11687133	0	11687133	intergenic_variant	1	0.40233	2E-11	10.699		0.0335529	[0.024-0.043] unit decrease	NR [52000000] (imputed)	N	high density lipoprotein cholesterol measurement	http://www.ebi.ac.uk/efo/EFO_0004612	GCST90239650	Genome-wide genotyping array
2022-11-17	34887591	Graham SE	2021-12-09	Nature	www.ncbi.nlm.nih.gov/pubmed/34887591	The power of genetic diversity in genome-wide association studies of lipids.	High density lipoprotein cholesterol levels	99,432 Admixed African or African ancestry individuals		2p24.1	2	21008652		APOB			ENSG00000084674			rs676210-A	rs676210	0	676210	missense_variant	0	0.151084	6E-16	15.2218		0.0527709	[0.04-0.065] unit increase	NR [52000000] (imputed)	N	high density lipoprotein cholesterol measurement	http://www.ebi.ac.uk/efo/EFO_0004612	GCST90239650	Genome-wide genotyping array
2022-11-17	34887591	Graham SE	2021-12-09	Nature	www.ncbi.nlm.nih.gov/pubmed/34887591	The power of genetic diversity in genome-wide association studies of lipids.	High density lipoprotein cholesterol levels	99,432 Admixed African or African ancestry individuals		2q24.3	2	164694691		COBLL1			ENSG00000082438			rs7607980-C	rs7607980	0	7607980	missense_variant	0	0.160355	5E-9	8.30103		0.0392011	[0.026-0.052] unit increase	NR [52000000] (imputed)	N	high density lipoprotein cholesterol measurement	http://www.ebi.ac.uk/efo/EFO_0004612	GCST90239650	Genome-wide genotyping array
2022-11-17	34887591	Graham SE	2021-12-09	Nature	www.ncbi.nlm.nih.gov/pubmed/34887591	The power of genetic diversity in genome-wide association studies of lipids.	High density lipoprotein cholesterol levels	99,432 Admixed African or African ancestry individuals		2q36.3	2	226230042		NYAP2 - MIR5702	ENSG00000144460	ENSG00000263363		500155	428668	rs2203452-G	rs2203452	0	2203452	intergenic_variant	1	0.636488	6E-11	10.2218		0.0320544	[0.023-0.041] unit decrease	NR [52000000] (imputed)	N	high density lipoprotein cholesterol measurement	http://www.ebi.ac.uk/efo/EFO_0004612	GCST90239650	Genome-wide genotyping array
2022-11-17	34887591	Graham SE	2021-12-09	Nature	www.ncbi.nlm.nih.gov/pubmed/34887591	The power of genetic diversity in genome-wide association studies of lipids.	High density lipoprotein cholesterol levels	99,432 Admixed African or African ancestry individuals		3p21.31	3	48827565		PRKAR2A			ENSG00000114302			rs72931157-G	rs72931157	0	72931157	intron_variant	0	0.197789	1E-9	9		0.0362209	[0.025-0.048] unit increase	NR [52000000] (imputed)	N	high density lipoprotein cholesterol measurement	http://www.ebi.ac.uk/efo/EFO_0004612	GCST90239650	Genome-wide genotyping array
2022-11-17	34887591	Graham SE	2021-12-09	Nature	www.ncbi.nlm.nih.gov/pubmed/34887591	The power of genetic diversity in genome-wide association studies of lipids.	High density lipoprotein cholesterol levels	99,432 Admixed African or African ancestry individuals		4q22.1	4	88801914		FAM13A			ENSG00000138640			rs6824451-A	rs6824451	0	6824451	intron_variant	0	0.614316	8E-11	10.0969		0.0319969	[0.023-0.041] unit decrease	NR [52000000] (imputed)	N	high density lipoprotein cholesterol measurement	http://www.ebi.ac.uk/efo/EFO_0004612	GCST90239650	Genome-wide genotyping array
2022-11-17	34887591	Graham SE	2021-12-09	Nature	www.ncbi.nlm.nih.gov/pubmed/34887591	The power of genetic diversity in genome-wide association studies of lipids.	High density lipoprotein cholesterol levels	99,432 Admixed African or African ancestry individuals		4q23	4	99538398		C4orf17			ENSG00000138813			rs13131565-A	rs13131565	0	13131565	intron_variant	0	0.211935	2E-10	9.69897		0.036643	[0.026-0.048] unit increase	NR [52000000] (imputed)	N	high density lipoprotein cholesterol measurement	http://www.ebi.ac.uk/efo/EFO_0004612	GCST90239650	Genome-wide genotyping array
2022-11-17	34887591	Graham SE	2021-12-09	Nature	www.ncbi.nlm.nih.gov/pubmed/34887591	The power of genetic diversity in genome-wide association studies of lipids.	High density lipoprotein cholesterol levels	99,432 Admixed African or African ancestry individuals		5q11.2	5	56512648		C5orf67			ENSG00000225940			rs465002-T	rs465002	0	465002	intergenic_variant	0	0.510425	6E-11	10.2218		0.0309321	[0.022-0.04] unit decrease	NR [52000000] (imputed)	N	high density lipoprotein cholesterol measurement	http://www.ebi.ac.uk/efo/EFO_0004612	GCST90239650	Genome-wide genotyping array
2022-11-17	34887591	Graham SE	2021-12-09	Nature	www.ncbi.nlm.nih.gov/pubmed/34887591	The power of genetic diversity in genome-wide association studies of lipids.	High density lipoprotein cholesterol levels	99,432 Admixed African or African ancestry individuals		6p21.1	6	43789345		VEGFA - LINC02537	ENSG00000112715	ENSG00000283215		2858	55533	rs4711750-A	rs4711750	0	4711750	intergenic_variant	1	0.192128	4E-8	7.39794		0.0338458	[0.022-0.046] unit decrease	NR [52000000] (imputed)	N	high density lipoprotein cholesterol measurement	http://www.ebi.ac.uk/efo/EFO_0004612	GCST90239650	Genome-wide genotyping array
2022-11-17	34887591	Graham SE	2021-12-09	Nature	www.ncbi.nlm.nih.gov/pubmed/34887591	The power of genetic diversity in genome-wide association studies of lipids.	High density lipoprotein cholesterol levels	99,432 Admixed African or African ancestry individuals		6q26	6	160664235		LPA			ENSG00000198670			rs1800769-T	rs1800769	0	1800769	5_prime_UTR_variant	0	0.447815	8E-9	8.09691		0.0286293	[0.019-0.038] unit decrease	NR [52000000] (imputed)	N	high density lipoprotein cholesterol measurement	http://www.ebi.ac.uk/efo/EFO_0004612	GCST90239650	Genome-wide genotyping array
2022-11-17	34887591	Graham SE	2021-12-09	Nature	www.ncbi.nlm.nih.gov/pubmed/34887591	The power of genetic diversity in genome-wide association studies of lipids.	High density lipoprotein cholesterol levels	146,492 East Asian ancestry individuals		1p34.2	1	39607339		PABPC4 - HEYL	ENSG00000090621	ENSG00000163909		30549	16096	rs113879410-C	rs113879410	0	113879410	intergenic_variant	1	0.122605	2E-10	9.69897		0.0428626	[0.03-0.055] unit decrease	NR [52000000] (imputed)	N	high density lipoprotein cholesterol measurement	http://www.ebi.ac.uk/efo/EFO_0004612	GCST90239651	Genome-wide genotyping array
2022-11-17	34887591	Graham SE	2021-12-09	Nature	www.ncbi.nlm.nih.gov/pubmed/34887591	The power of genetic diversity in genome-wide association studies of lipids.	High density lipoprotein cholesterol levels	146,492 East Asian ancestry individuals		1p22.1	1	93396032		Y_RNA - FNBP1L	ENSG00000223023	ENSG00000137942		10215	52086	rs12565182-G	rs12565182	0	12565182	intergenic_variant	1	0.637012	2E-9	8.69897		0.0285786	[0.02-0.037] unit decrease	NR [52000000] (imputed)	N	high density lipoprotein cholesterol measurement	http://www.ebi.ac.uk/efo/EFO_0004612	GCST90239651	Genome-wide genotyping array
2022-11-17	34887591	Graham SE	2021-12-09	Nature	www.ncbi.nlm.nih.gov/pubmed/34887591	The power of genetic diversity in genome-wide association studies of lipids.	High density lipoprotein cholesterol levels	146,492 East Asian ancestry individuals		1p13.3	1	109928142		CSF1			ENSG00000184371			rs333947-A	rs333947	0	333947	intron_variant	0	0.28235	3E-11	10.5229		0.0355629	[0.026-0.045] unit decrease	NR [52000000] (imputed)	N	high density lipoprotein cholesterol measurement	http://www.ebi.ac.uk/efo/EFO_0004612	GCST90239651	Genome-wide genotyping array
2022-11-17	34887591	Graham SE	2021-12-09	Nature	www.ncbi.nlm.nih.gov/pubmed/34887591	The power of genetic diversity in genome-wide association studies of lipids.	High density lipoprotein cholesterol levels	146,492 East Asian ancestry individuals		1q41	1	220796686		MTARC1			ENSG00000186205			rs2642438-G	rs2642438	0	2642438	missense_variant	0	0.822957	7E-10	9.1549		0.0367136	[0.026-0.048] unit increase	NR [52000000] (imputed)	N	high density lipoprotein cholesterol measurement	http://www.ebi.ac.uk/efo/EFO_0004612	GCST90239651	Genome-wide genotyping array
2022-11-17	34887591	Graham SE	2021-12-09	Nature	www.ncbi.nlm.nih.gov/pubmed/34887591	The power of genetic diversity in genome-wide association studies of lipids.	High density lipoprotein cholesterol levels	146,492 East Asian ancestry individuals		1q42.13	1	230158968		GALNT2			ENSG00000143641			rs4846913-A	rs4846913	0	4846913	intron_variant	0	0.186304	4E-10	9.39794		0.0357149	[0.025-0.046] unit increase	NR [52000000] (imputed)	N	high density lipoprotein cholesterol measurement	http://www.ebi.ac.uk/efo/EFO_0004612	GCST90239651	Genome-wide genotyping array
2022-11-17	34887591	Graham SE	2021-12-09	Nature	www.ncbi.nlm.nih.gov/pubmed/34887591	The power of genetic diversity in genome-wide association studies of lipids.	High density lipoprotein cholesterol levels	146,492 East Asian ancestry individuals		2p24.1	2	20992773		LINC02850 - APOB	ENSG00000236436	ENSG00000084674		131112	8656	rs12992267-T	rs12992267	0	12992267	intergenic_variant	1	0.0832914	3E-12	11.5229		0.0551877	[0.041-0.07] unit decrease	NR [52000000] (imputed)	N	high density lipoprotein cholesterol measurement	http://www.ebi.ac.uk/efo/EFO_0004612	GCST90239651	Genome-wide genotyping array
2022-11-17	34887591	Graham SE	2021-12-09	Nature	www.ncbi.nlm.nih.gov/pubmed/34887591	The power of genetic diversity in genome-wide association studies of lipids.	High density lipoprotein cholesterol levels	146,492 East Asian ancestry individuals		3p25.2	3	12318995		PPARG			ENSG00000132170			rs12633551-T	rs12633551	0	12633551	intron_variant	0	0.261723	4E-16	15.3979		0.040662	[0.031-0.05] unit decrease	NR [52000000] (imputed)	N	high density lipoprotein cholesterol measurement	http://www.ebi.ac.uk/efo/EFO_0004612	GCST90239651	Genome-wide genotyping array
2022-11-17	34887591	Graham SE	2021-12-09	Nature	www.ncbi.nlm.nih.gov/pubmed/34887591	The power of genetic diversity in genome-wide association studies of lipids.	High density lipoprotein cholesterol levels	146,492 East Asian ancestry individuals		4q23	4	99715129		C4orf54 - DAPP1	ENSG00000248713	ENSG00000070190		57301	101698	rs1115721-G	rs1115721	0	1115721	intergenic_variant	1	0.215825	1E-8	8		0.0304242	[0.021-0.04] unit increase	NR [52000000] (imputed)	N	high density lipoprotein cholesterol measurement	http://www.ebi.ac.uk/efo/EFO_0004612	GCST90239651	Genome-wide genotyping array
2022-11-17	34887591	Graham SE	2021-12-09	Nature	www.ncbi.nlm.nih.gov/pubmed/34887591	The power of genetic diversity in genome-wide association studies of lipids.	High density lipoprotein cholesterol levels	146,492 East Asian ancestry individuals		5q35.3	5	177249460		NSD1			ENSG00000165671			rs10866704-A	rs10866704	0	10866704	intron_variant	0	0.473782	1E-8	8		0.0265396	[0.018-0.035] unit decrease	NR [52000000] (imputed)	N	high density lipoprotein cholesterol measurement	http://www.ebi.ac.uk/efo/EFO_0004612	GCST90239651	Genome-wide genotyping array
2022-11-17	34887591	Graham SE	2021-12-09	Nature	www.ncbi.nlm.nih.gov/pubmed/34887591	The power of genetic diversity in genome-wide association studies of lipids.	High density lipoprotein cholesterol levels	146,492 East Asian ancestry individuals		6p21.32	6	32389282		TSBP1-AS1			ENSG00000225914			rs117592139-A	rs117592139	0	117592139	intergenic_variant	0	0.129478	4E-9	8.39794		0.0417884	[0.029-0.055] unit increase	NR [52000000] (imputed)	N	high density lipoprotein cholesterol measurement	http://www.ebi.ac.uk/efo/EFO_0004612	GCST90239651	Genome-wide genotyping array
2022-11-17	34887591	Graham SE	2021-12-09	Nature	www.ncbi.nlm.nih.gov/pubmed/34887591	The power of genetic diversity in genome-wide association studies of lipids.	High density lipoprotein cholesterol levels	146,492 East Asian ancestry individuals		6p21.1	6	43792052		VEGFA - LINC02537	ENSG00000112715	ENSG00000283215		5565	52826	rs6458349-A	rs6458349	0	6458349	intergenic_variant	1	0.843492	3E-16	15.5229		0.0538554	[0.042-0.066] unit decrease	NR [52000000] (imputed)	N	high density lipoprotein cholesterol measurement	http://www.ebi.ac.uk/efo/EFO_0004612	GCST90239651	Genome-wide genotyping array
2022-11-17	34887591	Graham SE	2021-12-09	Nature	www.ncbi.nlm.nih.gov/pubmed/34887591	The power of genetic diversity in genome-wide association studies of lipids.	High density lipoprotein cholesterol levels	146,492 East Asian ancestry individuals		6q26	6	160602459		LPA			ENSG00000198670			rs35499210-T	rs35499210	0	35499210	intron_variant	0	0.432853	9E-18	17.0458		0.0380208	[0.03-0.046] unit decrease	NR [52000000] (imputed)	N	high density lipoprotein cholesterol measurement	http://www.ebi.ac.uk/efo/EFO_0004612	GCST90239651	Genome-wide genotyping array
2022-11-17	34887591	Graham SE	2021-12-09	Nature	www.ncbi.nlm.nih.gov/pubmed/34887591	The power of genetic diversity in genome-wide association studies of lipids.	High density lipoprotein cholesterol levels	146,492 East Asian ancestry individuals		7p21.1	7	17872129		SNX13			ENSG00000071189			rs1917368-T	rs1917368	0	1917368	intron_variant	0	0.471229	4E-14	13.3979		0.0394708	[0.03-0.049] unit decrease	NR [52000000] (imputed)	N	high density lipoprotein cholesterol measurement	http://www.ebi.ac.uk/efo/EFO_0004612	GCST90239651	Genome-wide genotyping array
2022-11-17	34887591	Graham SE	2021-12-09	Nature	www.ncbi.nlm.nih.gov/pubmed/34887591	The power of genetic diversity in genome-wide association studies of lipids.	High density lipoprotein cholesterol levels	146,492 East Asian ancestry individuals		7q11.23	7	73408518		Y_RNA - FZD9	ENSG00000223023	ENSG00000188763		4629	25260	rs42129-A	rs42129	0	42129	intergenic_variant	1	0.0953962	7E-10	9.1549		0.0505343	[0.035-0.066] unit increase	NR [52000000] (imputed)	N	high density lipoprotein cholesterol measurement	http://www.ebi.ac.uk/efo/EFO_0004612	GCST90239651	Genome-wide genotyping array
2022-11-17	34887591	Graham SE	2021-12-09	Nature	www.ncbi.nlm.nih.gov/pubmed/34887591	The power of genetic diversity in genome-wide association studies of lipids.	High density lipoprotein cholesterol levels	146,492 East Asian ancestry individuals		7q21.11	7	80675539		CD36			ENSG00000135218			rs146148222-G	rs146148222	0	146148222	intron_variant	0	0.0259748	8E-16	15.0969		0.118289	[0.091-0.145] unit increase	NR [52000000] (imputed)	N	high density lipoprotein cholesterol measurement	http://www.ebi.ac.uk/efo/EFO_0004612	GCST90239651	Genome-wide genotyping array
2022-11-17	34887591	Graham SE	2021-12-09	Nature	www.ncbi.nlm.nih.gov/pubmed/34887591	The power of genetic diversity in genome-wide association studies of lipids.	High density lipoprotein cholesterol levels	146,492 East Asian ancestry individuals		8p23.1	8	9326400		PPP1R3B-DT			ENSG00000248538			rs11413601-CT	rs11413601	0	11413601	intergenic_variant	0	0.983211	3E-8	7.52288		0.0939573	[0.063-0.125] unit increase	NR [52000000] (imputed)	N	high density lipoprotein cholesterol measurement	http://www.ebi.ac.uk/efo/EFO_0004612	GCST90239651	Genome-wide genotyping array
2022-11-17	34887591	Graham SE	2021-12-09	Nature	www.ncbi.nlm.nih.gov/pubmed/34887591	The power of genetic diversity in genome-wide association studies of lipids.	High density lipoprotein cholesterol levels	146,492 East Asian ancestry individuals		8p21.3	8	19964271		LPL			ENSG00000175445			rs77069344-G	rs77069344	0	77069344	intron_variant	0	0.106854	3E-121	120.523		0.166403	[0.15-0.18] unit increase	NR [52000000] (imputed)	N	high density lipoprotein cholesterol measurement	http://www.ebi.ac.uk/efo/EFO_0004612	GCST90239651	Genome-wide genotyping array
2022-11-17	34887591	Graham SE	2021-12-09	Nature	www.ncbi.nlm.nih.gov/pubmed/34887591	The power of genetic diversity in genome-wide association studies of lipids.	High density lipoprotein cholesterol levels	146,492 East Asian ancestry individuals		8q13.3	8	70183124		NCOA2			ENSG00000140396			rs11993276-G	rs11993276	0	11993276	intron_variant	0	0.58518	4E-10	9.39794		0.0285053	[0.02-0.037] unit increase	NR [52000000] (imputed)	N	high density lipoprotein cholesterol measurement	http://www.ebi.ac.uk/efo/EFO_0004612	GCST90239651	Genome-wide genotyping array
2022-11-17	34887591	Graham SE	2021-12-09	Nature	www.ncbi.nlm.nih.gov/pubmed/34887591	The power of genetic diversity in genome-wide association studies of lipids.	High density lipoprotein cholesterol levels	146,492 East Asian ancestry individuals		8q23.3	8	115608987		TRPS1			ENSG00000104447			rs2737212-T	rs2737212	0	2737212	intron_variant	0	0.80247	4E-18	17.3979		0.0489768	[0.039-0.059] unit increase	NR [52000000] (imputed)	N	high density lipoprotein cholesterol measurement	http://www.ebi.ac.uk/efo/EFO_0004612	GCST90239651	Genome-wide genotyping array
2022-11-17	34887591	Graham SE	2021-12-09	Nature	www.ncbi.nlm.nih.gov/pubmed/34887591	The power of genetic diversity in genome-wide association studies of lipids.	High density lipoprotein cholesterol levels	1,320,016 European ancestry individuals		17q12	17	39653965		STARD3			ENSG00000131748			rs881844-G	rs881844	0	881844	intron_variant	0	0.663357	1E-55	55		0.0303148	[0.027-0.033] unit increase	NR [52000000] (imputed)	N	high density lipoprotein cholesterol measurement	http://www.ebi.ac.uk/efo/EFO_0004612	GCST90239652	Genome-wide genotyping array
2022-11-17	34887591	Graham SE	2021-12-09	Nature	www.ncbi.nlm.nih.gov/pubmed/34887591	The power of genetic diversity in genome-wide association studies of lipids.	High density lipoprotein cholesterol levels	1,320,016 European ancestry individuals		17q21.2	17	40349572		RARA			ENSG00000131759			rs2586116-G	rs2586116	0	2586116	intron_variant	0	0.252636	2E-9	8.69897		0.0130752	[0.0098-0.0163] unit decrease	NR [52000000] (imputed)	N	high density lipoprotein cholesterol measurement	http://www.ebi.ac.uk/efo/EFO_0004612	GCST90239652	Genome-wide genotyping array
2022-11-17	34887591	Graham SE	2021-12-09	Nature	www.ncbi.nlm.nih.gov/pubmed/34887591	The power of genetic diversity in genome-wide association studies of lipids.	High density lipoprotein cholesterol levels	1,320,016 European ancestry individuals		17q21.2	17	42207465		STAT5B			ENSG00000173757			rs180705493-A	rs180705493	0	180705493	intron_variant	0	0.00348596	3E-10	9.52288		0.112174	[0.085-0.139] unit decrease	NR [52000000] (imputed)	N	high density lipoprotein cholesterol measurement	http://www.ebi.ac.uk/efo/EFO_0004612	GCST90239652	Genome-wide genotyping array
2022-11-17	34887591	Graham SE	2021-12-09	Nature	www.ncbi.nlm.nih.gov/pubmed/34887591	The power of genetic diversity in genome-wide association studies of lipids.	High density lipoprotein cholesterol levels	1,320,016 European ancestry individuals		17q21.31	17	43014463		IFI35 - VAT1	ENSG00000068079	ENSG00000108828		7	144	rs200576810-T	rs200576810	0	200576810	intergenic_variant	1	0.0115451	2E-19	18.699		0.089826	[0.075-0.105] unit decrease	NR [52000000] (imputed)	N	high density lipoprotein cholesterol measurement	http://www.ebi.ac.uk/efo/EFO_0004612	GCST90239652	Genome-wide genotyping array
2022-11-17	34887591	Graham SE	2021-12-09	Nature	www.ncbi.nlm.nih.gov/pubmed/34887591	The power of genetic diversity in genome-wide association studies of lipids.	High density lipoprotein cholesterol levels	1,320,016 European ancestry individuals		17q21.31	17	43848758		CD300LG			ENSG00000161649			rs72836561-T	rs72836561	0	72836561	missense_variant	0	0.0301884	3E-275	274.523		0.187095	[0.18-0.19] unit decrease	NR [52000000] (imputed)	N	high density lipoprotein cholesterol measurement	http://www.ebi.ac.uk/efo/EFO_0004612	GCST90239652	Genome-wide genotyping array
2022-11-17	34887591	Graham SE	2021-12-09	Nature	www.ncbi.nlm.nih.gov/pubmed/34887591	The power of genetic diversity in genome-wide association studies of lipids.	High density lipoprotein cholesterol levels	1,320,016 European ancestry individuals		17q21.31	17	44906717		GFAP			ENSG00000131095			rs72828813-T	rs72828813	0	72828813	3_prime_UTR_variant	0	0.0143835	2E-14	13.699		0.061509	[0.05-0.074] unit decrease	NR [52000000] (imputed)	N	high density lipoprotein cholesterol measurement	http://www.ebi.ac.uk/efo/EFO_0004612	GCST90239652	Genome-wide genotyping array
2022-11-17	34887591	Graham SE	2021-12-09	Nature	www.ncbi.nlm.nih.gov/pubmed/34887591	The power of genetic diversity in genome-wide association studies of lipids.	High density lipoprotein cholesterol levels	1,320,016 European ancestry individuals		17q21.32	17	47659909		KPNB1			ENSG00000108424			rs4264433-T	rs4264433	0	4264433	intron_variant	0	0.510209	5E-15	14.301		0.0145091	[0.012-0.017] unit decrease	NR [52000000] (imputed)	N	high density lipoprotein cholesterol measurement	http://www.ebi.ac.uk/efo/EFO_0004612	GCST90239652	Genome-wide genotyping array
2022-11-17	34887591	Graham SE	2021-12-09	Nature	www.ncbi.nlm.nih.gov/pubmed/34887591	The power of genetic diversity in genome-wide association studies of lipids.	High density lipoprotein cholesterol levels	1,320,016 European ancestry individuals		17q21.32	17	48242114		SKAP1			ENSG00000141293			rs115271198-T	rs115271198	0	115271198	intron_variant	0	0.0709672	5E-15	14.301		0.0279303	[0.023-0.033] unit increase	NR [52000000] (imputed)	N	high density lipoprotein cholesterol measurement	http://www.ebi.ac.uk/efo/EFO_0004612	GCST90239652	Genome-wide genotyping array
2022-11-17	34887591	Graham SE	2021-12-09	Nature	www.ncbi.nlm.nih.gov/pubmed/34887591	The power of genetic diversity in genome-wide association studies of lipids.	High density lipoprotein cholesterol levels	1,320,016 European ancestry individuals		17q21.32	17	48982960		GIP - IGF2BP1	ENSG00000159224	ENSG00000159217		14364	14425	rs35895680-A	rs35895680	0	35895680	intergenic_variant	1	0.313655	1E-9	9		0.012067	[0.0091-0.015] unit increase	NR [52000000] (imputed)	N	high density lipoprotein cholesterol measurement	http://www.ebi.ac.uk/efo/EFO_0004612	GCST90239652	Genome-wide genotyping array
2022-11-17	34887591	Graham SE	2021-12-09	Nature	www.ncbi.nlm.nih.gov/pubmed/34887591	The power of genetic diversity in genome-wide association studies of lipids.	High density lipoprotein cholesterol levels	1,320,016 European ancestry individuals		17q22	17	55322749		HLF			ENSG00000108924			rs12940636-C	rs12940636	0	12940636	3_prime_UTR_variant	0	0.345476	1E-9	9		0.0115518	[0.0087-0.0144] unit increase	NR [52000000] (imputed)	N	high density lipoprotein cholesterol measurement	http://www.ebi.ac.uk/efo/EFO_0004612	GCST90239652	Genome-wide genotyping array
2022-11-17	34887591	Graham SE	2021-12-09	Nature	www.ncbi.nlm.nih.gov/pubmed/34887591	The power of genetic diversity in genome-wide association studies of lipids.	High density lipoprotein cholesterol levels	1,320,016 European ancestry individuals		17q24.2	17	67829974		BPTF			ENSG00000171634			rs9915591-G	rs9915591	0	9915591	intron_variant	0	0.20199	3E-10	9.52288		0.0141955	[0.011-0.018] unit decrease	NR [52000000] (imputed)	N	high density lipoprotein cholesterol measurement	http://www.ebi.ac.uk/efo/EFO_0004612	GCST90239652	Genome-wide genotyping array
2022-11-17	34887591	Graham SE	2021-12-09	Nature	www.ncbi.nlm.nih.gov/pubmed/34887591	The power of genetic diversity in genome-wide association studies of lipids.	High density lipoprotein cholesterol levels	1,320,016 European ancestry individuals		17q24.2	17	68883786		ABCA8			ENSG00000141338			rs34931250-T	rs34931250	0	34931250	splice_donor_5th_base_variant	0	0.0595499	3E-38	37.5229		0.0502261	[0.044-0.056] unit decrease	NR [52000000] (imputed)	N	high density lipoprotein cholesterol measurement	http://www.ebi.ac.uk/efo/EFO_0004612	GCST90239652	Genome-wide genotyping array
2022-11-17	34887591	Graham SE	2021-12-09	Nature	www.ncbi.nlm.nih.gov/pubmed/34887591	The power of genetic diversity in genome-wide association studies of lipids.	High density lipoprotein cholesterol levels	1,320,016 European ancestry individuals		17q25.1	17	76218195		RNF157			ENSG00000141576			rs7214563-T	rs7214563	0	7214563	intron_variant	0	0.0759092	4E-8	7.39794		0.0187203	[0.014-0.024] unit decrease	NR [52000000] (imputed)	N	high density lipoprotein cholesterol measurement	http://www.ebi.ac.uk/efo/EFO_0004612	GCST90239652	Genome-wide genotyping array
2022-11-17	34887591	Graham SE	2021-12-09	Nature	www.ncbi.nlm.nih.gov/pubmed/34887591	The power of genetic diversity in genome-wide association studies of lipids.	High density lipoprotein cholesterol levels	1,320,016 European ancestry individuals		17q25.3	17	78406024		PGS1			ENSG00000087157			rs2376583-T	rs2376583	0	2376583	intron_variant	0	0.504194	2E-60	59.699		0.0294916	[0.027-0.032] unit increase	NR [52000000] (imputed)	N	high density lipoprotein cholesterol measurement	http://www.ebi.ac.uk/efo/EFO_0004612	GCST90239652	Genome-wide genotyping array
2022-11-17	34887591	Graham SE	2021-12-09	Nature	www.ncbi.nlm.nih.gov/pubmed/34887591	The power of genetic diversity in genome-wide association studies of lipids.	High density lipoprotein cholesterol levels	1,320,016 European ancestry individuals		18p11.32	18	287534		THOC1-DT			ENSG00000263884			rs6506032-A	rs6506032	0	6506032	intergenic_variant	0	0.0734119	2E-10	9.69897		0.0217664	[0.017-0.027] unit increase	NR [52000000] (imputed)	N	high density lipoprotein cholesterol measurement	http://www.ebi.ac.uk/efo/EFO_0004612	GCST90239652	Genome-wide genotyping array
2022-11-17	34887591	Graham SE	2021-12-09	Nature	www.ncbi.nlm.nih.gov/pubmed/34887591	The power of genetic diversity in genome-wide association studies of lipids.	High density lipoprotein cholesterol levels	1,320,016 European ancestry individuals		18q11.2	18	23551965		NPC1			ENSG00000141458			rs1652343-C	rs1652343	0	1652343	intron_variant	0	0.492951	5E-13	12.301		0.0130372	[0.01-0.016] unit increase	NR [52000000] (imputed)	N	high density lipoprotein cholesterol measurement	http://www.ebi.ac.uk/efo/EFO_0004612	GCST90239652	Genome-wide genotyping array
2022-11-17	34887591	Graham SE	2021-12-09	Nature	www.ncbi.nlm.nih.gov/pubmed/34887591	The power of genetic diversity in genome-wide association studies of lipids.	High density lipoprotein cholesterol levels	1,320,016 European ancestry individuals		18q12.1	18	32189947		GAREM1, MEP1B			ENSG00000141441, ENSG00000141434			rs144242131-A	rs144242131	0	144242131	intergenic_variant	0	0.00115364	2E-9	8.69897		0.187716	[0.14-0.23] unit decrease	NR [52000000] (imputed)	N	high density lipoprotein cholesterol measurement	http://www.ebi.ac.uk/efo/EFO_0004612	GCST90239652	Genome-wide genotyping array
2022-11-17	34887591	Graham SE	2021-12-09	Nature	www.ncbi.nlm.nih.gov/pubmed/34887591	The power of genetic diversity in genome-wide association studies of lipids.	High density lipoprotein cholesterol levels	1,320,016 European ancestry individuals		18q12.3	18	43125935		RIT2 - SYT4	ENSG00000152214	ENSG00000132872		10244	141957	rs1518166-G	rs1518166	0	1518166	intergenic_variant	1	0.37905	1E-9	9		0.0114137	[0.0086-0.0142] unit increase	NR [52000000] (imputed)	N	high density lipoprotein cholesterol measurement	http://www.ebi.ac.uk/efo/EFO_0004612	GCST90239652	Genome-wide genotyping array
2022-11-17	34887591	Graham SE	2021-12-09	Nature	www.ncbi.nlm.nih.gov/pubmed/34887591	The power of genetic diversity in genome-wide association studies of lipids.	High density lipoprotein cholesterol levels	1,320,016 European ancestry individuals		18q21.1	18	49019606		SMAD7 - DYM-AS1	ENSG00000101665	ENSG00000264269		68641	2099	rs538969346-C	rs538969346	0	538969346	regulatory_region_variant	1	0.0100006	3E-60	59.5229		0.157629	[0.14-0.17] unit increase	NR [52000000] (imputed)	N	high density lipoprotein cholesterol measurement	http://www.ebi.ac.uk/efo/EFO_0004612	GCST90239652	Genome-wide genotyping array
2022-11-17	34887591	Graham SE	2021-12-09	Nature	www.ncbi.nlm.nih.gov/pubmed/34887591	The power of genetic diversity in genome-wide association studies of lipids.	High density lipoprotein cholesterol levels	1,320,016 European ancestry individuals		18q21.1	18	49646811		LIPG - SMUG1P1	ENSG00000101670	ENSG00000267444		47626	3539	rs1943977-G	rs1943977	0	1943977	intergenic_variant	1	0.825678	4E-220	219.398		0.0754744	[0.072-0.079] unit increase	NR [52000000] (imputed)	N	high density lipoprotein cholesterol measurement	http://www.ebi.ac.uk/efo/EFO_0004612	GCST90239652	Genome-wide genotyping array
2022-11-17	34887591	Graham SE	2021-12-09	Nature	www.ncbi.nlm.nih.gov/pubmed/34887591	The power of genetic diversity in genome-wide association studies of lipids.	High density lipoprotein cholesterol levels	1,320,016 European ancestry individuals		18q21.1	18	50172185		MYO5B			ENSG00000167306			rs76511906-A	rs76511906	0	76511906	intron_variant	0	0.0117728	2E-27	26.699		0.0936806	[0.081-0.107] unit increase	NR [52000000] (imputed)	N	high density lipoprotein cholesterol measurement	http://www.ebi.ac.uk/efo/EFO_0004612	GCST90239652	Genome-wide genotyping array
2022-11-17	34887591	Graham SE	2021-12-09	Nature	www.ncbi.nlm.nih.gov/pubmed/34887591	The power of genetic diversity in genome-wide association studies of lipids.	High density lipoprotein cholesterol levels	1,320,016 European ancestry individuals												chr18:48570324-G	chr18:48570324	0			1	0.00169566	4E-9	8.39794		0.750597	[0.56-0.94] unit increase	NR [52000000] (imputed)	N	high density lipoprotein cholesterol measurement	http://www.ebi.ac.uk/efo/EFO_0004612	GCST90239652	Genome-wide genotyping array
2022-11-17	34887591	Graham SE	2021-12-09	Nature	www.ncbi.nlm.nih.gov/pubmed/34887591	The power of genetic diversity in genome-wide association studies of lipids.	High density lipoprotein cholesterol levels	1,320,016 European ancestry individuals		18q21.31	18	58451126		MIR122HG, MIR122, MIR3591			ENSG00000267391, ENSG00000284440, ENSG00000207778			rs41292412-T	rs41292412	0	41292412	TF_binding_site_variant	0	0.00984653	9E-11	10.0458		0.0607068	[0.047-0.075] unit decrease	NR [52000000] (imputed)	N	high density lipoprotein cholesterol measurement	http://www.ebi.ac.uk/efo/EFO_0004612	GCST90239652	Genome-wide genotyping array
2022-11-17	34887591	Graham SE	2021-12-09	Nature	www.ncbi.nlm.nih.gov/pubmed/34887591	The power of genetic diversity in genome-wide association studies of lipids.	High density lipoprotein cholesterol levels	1,320,016 European ancestry individuals		18q21.32	18	60246732		RNU4-17P - MC4R	ENSG00000202468	ENSG00000166603		83025	124330	rs35693910-A	rs35693910	0	35693910	regulatory_region_variant	1	0.271174	6E-18	17.2218		0.0202312	[0.017-0.024] unit decrease	NR [52000000] (imputed)	N	high density lipoprotein cholesterol measurement	http://www.ebi.ac.uk/efo/EFO_0004612	GCST90239652	Genome-wide genotyping array
2022-11-17	34887591	Graham SE	2021-12-09	Nature	www.ncbi.nlm.nih.gov/pubmed/34887591	The power of genetic diversity in genome-wide association studies of lipids.	High density lipoprotein cholesterol levels	1,320,016 European ancestry individuals		18q21.33	18	63178651		BCL2			ENSG00000171791			rs12454712-C	rs12454712	0	12454712	intron_variant	0	0.379965	2E-9	8.69897		0.0116847	[0.0088-0.0146] unit increase	NR [52000000] (imputed)	N	high density lipoprotein cholesterol measurement	http://www.ebi.ac.uk/efo/EFO_0004612	GCST90239652	Genome-wide genotyping array
2022-11-17	34887591	Graham SE	2021-12-09	Nature	www.ncbi.nlm.nih.gov/pubmed/34887591	The power of genetic diversity in genome-wide association studies of lipids.	High density lipoprotein cholesterol levels	1,320,016 European ancestry individuals		16p12.3	16	19966411		GPRC5B - GPR139	ENSG00000167191	ENSG00000180269		80244	61828	rs9938120-T	rs9938120	0	9938120	intergenic_variant	1	0.136974	5E-8	7.30103		0.0144557	[0.01-0.018] unit increase	NR [52000000] (imputed)	N	high density lipoprotein cholesterol measurement	http://www.ebi.ac.uk/efo/EFO_0004612	GCST90239652	Genome-wide genotyping array
2022-11-17	34887591	Graham SE	2021-12-09	Nature	www.ncbi.nlm.nih.gov/pubmed/34887591	The power of genetic diversity in genome-wide association studies of lipids.	High density lipoprotein cholesterol levels	1,320,016 European ancestry individuals		16p11.2	16	29983601		TAOK2			ENSG00000149930			rs3814883-T	rs3814883	0	3814883	synonymous_variant	0	0.469394	6E-12	11.2218		0.0127004	[0.0099-0.0155] unit decrease	NR [52000000] (imputed)	N	high density lipoprotein cholesterol measurement	http://www.ebi.ac.uk/efo/EFO_0004612	GCST90239652	Genome-wide genotyping array
2022-11-17	34887591	Graham SE	2021-12-09	Nature	www.ncbi.nlm.nih.gov/pubmed/34887591	The power of genetic diversity in genome-wide association studies of lipids.	High density lipoprotein cholesterol levels	1,320,016 European ancestry individuals		16p11.2	16	31326356		ITGAM			ENSG00000169896			rs41440449-G	rs41440449	0	41440449	intron_variant	0	0.340401	4E-8	7.39794		0.0104103	[0.0076-0.0132] unit increase	NR [52000000] (imputed)	N	high density lipoprotein cholesterol measurement	http://www.ebi.ac.uk/efo/EFO_0004612	GCST90239652	Genome-wide genotyping array
2022-11-17	34887591	Graham SE	2021-12-09	Nature	www.ncbi.nlm.nih.gov/pubmed/34887591	The power of genetic diversity in genome-wide association studies of lipids.	High density lipoprotein cholesterol levels	1,320,016 European ancestry individuals		16q12.2	16	53772541		FTO			ENSG00000140718			rs56094641-G	rs56094641	0	56094641	intron_variant	0	0.410345	3E-26	25.5229		0.0194015	[0.017-0.022] unit decrease	NR [52000000] (imputed)	N	high density lipoprotein cholesterol measurement	http://www.ebi.ac.uk/efo/EFO_0004612	GCST90239652	Genome-wide genotyping array
2022-11-17	34887591	Graham SE	2021-12-09	Nature	www.ncbi.nlm.nih.gov/pubmed/34887591	The power of genetic diversity in genome-wide association studies of lipids.	High density lipoprotein cholesterol levels	1,320,016 European ancestry individuals		16q12.2	16	55759992		CES1P2 - CES1P1	ENSG00000260765	ENSG00000228695		9881	468	rs532566544-C	rs532566544	0	532566544	intergenic_variant	1	6.677E-4	3E-10	9.52288		0.311028	[0.24-0.38] unit increase	NR [52000000] (imputed)	N	high density lipoprotein cholesterol measurement	http://www.ebi.ac.uk/efo/EFO_0004612	GCST90239652	Genome-wide genotyping array
2022-11-17	34887591	Graham SE	2021-12-09	Nature	www.ncbi.nlm.nih.gov/pubmed/34887591	The power of genetic diversity in genome-wide association studies of lipids.	High density lipoprotein cholesterol levels	1,320,016 European ancestry individuals		16q13	16	56359823		GNAO1 - AMFR	ENSG00000087258	ENSG00000159461		2379	1629	rs560117104-C	rs560117104	0	560117104	intergenic_variant	1	0.00638372	3E-60	59.5229		0.222071	[0.2-0.24] unit decrease	NR [52000000] (imputed)	N	high density lipoprotein cholesterol measurement	http://www.ebi.ac.uk/efo/EFO_0004612	GCST90239652	Genome-wide genotyping array
2022-11-17	34887591	Graham SE	2021-12-09	Nature	www.ncbi.nlm.nih.gov/pubmed/34887591	The power of genetic diversity in genome-wide association studies of lipids.	High density lipoprotein cholesterol levels	1,320,016 European ancestry individuals		16q13	16	56957451		HERPUD1 - CETP	ENSG00000051108	ENSG00000087237		12587	4472	rs183130-T	rs183130	0	183130	intergenic_variant	1	0.320771	6E-3077	3076.22		0.22933	[0.23-0.23] unit increase	NR [52000000] (imputed)	N	high density lipoprotein cholesterol measurement	http://www.ebi.ac.uk/efo/EFO_0004612	GCST90239652	Genome-wide genotyping array
2022-11-17	34887591	Graham SE	2021-12-09	Nature	www.ncbi.nlm.nih.gov/pubmed/34887591	The power of genetic diversity in genome-wide association studies of lipids.	High density lipoprotein cholesterol levels	1,320,016 European ancestry individuals		16q21	16	57517454		CCDC102A			ENSG00000135736			rs12924311-T	rs12924311	0	12924311	intron_variant	0	0.0333408	6E-25	24.2218		0.0527638	[0.045-0.06] unit decrease	NR [52000000] (imputed)	N	high density lipoprotein cholesterol measurement	http://www.ebi.ac.uk/efo/EFO_0004612	GCST90239652	Genome-wide genotyping array
2022-11-17	34887591	Graham SE	2021-12-09	Nature	www.ncbi.nlm.nih.gov/pubmed/34887591	The power of genetic diversity in genome-wide association studies of lipids.	High density lipoprotein cholesterol levels	1,320,016 European ancestry individuals		16q21	16	58157944		CSNK2A2			ENSG00000070770			rs567124999-A	rs567124999	0	567124999	3_prime_UTR_variant	0	5.12077E-4	4E-11	10.3979		0.546547	[0.42-0.67] unit increase	NR [52000000] (imputed)	N	high density lipoprotein cholesterol measurement	http://www.ebi.ac.uk/efo/EFO_0004612	GCST90239652	Genome-wide genotyping array
2022-11-17	34887591	Graham SE	2021-12-09	Nature	www.ncbi.nlm.nih.gov/pubmed/34887591	The power of genetic diversity in genome-wide association studies of lipids.	High density lipoprotein cholesterol levels	1,320,016 European ancestry individuals		16q21	16	66428024		BEAN1			ENSG00000166546			rs117365265-A	rs117365265	0	117365265	intron_variant	0	0.0206518	4E-12	11.3979		0.0442457	[0.035-0.054] unit decrease	NR [52000000] (imputed)	N	high density lipoprotein cholesterol measurement	http://www.ebi.ac.uk/efo/EFO_0004612	GCST90239652	Genome-wide genotyping array
2022-11-17	34887591	Graham SE	2021-12-09	Nature	www.ncbi.nlm.nih.gov/pubmed/34887591	The power of genetic diversity in genome-wide association studies of lipids.	High density lipoprotein cholesterol levels	1,320,016 European ancestry individuals		16q22.1	16	67906447		PSKH1			ENSG00000159792			rs55781197-G	rs55781197	0	55781197	intron_variant	0	0.121674	4E-144	143.398		0.0702085	[0.066-0.074] unit increase	NR [52000000] (imputed)	N	high density lipoprotein cholesterol measurement	http://www.ebi.ac.uk/efo/EFO_0004612	GCST90239652	Genome-wide genotyping array
2022-11-17	34887591	Graham SE	2021-12-09	Nature	www.ncbi.nlm.nih.gov/pubmed/34887591	The power of genetic diversity in genome-wide association studies of lipids.	High density lipoprotein cholesterol levels	1,320,016 European ancestry individuals		16q22.1	16	68832768		CDH1			ENSG00000039068			rs571298027-G	rs571298027	0	571298027	intron_variant	0	4.56106E-4	2E-27	26.699		0.509566	[0.44-0.58] unit decrease	NR [52000000] (imputed)	N	high density lipoprotein cholesterol measurement	http://www.ebi.ac.uk/efo/EFO_0004612	GCST90239652	Genome-wide genotyping array
2022-11-17	34887591	Graham SE	2021-12-09	Nature	www.ncbi.nlm.nih.gov/pubmed/34887591	The power of genetic diversity in genome-wide association studies of lipids.	High density lipoprotein cholesterol levels	1,320,016 European ancestry individuals		16q22.1	16	69504336		CYB5B - NFAT5	ENSG00000103018	ENSG00000102908		38072	60758	rs141904578-T	rs141904578	0	141904578	intergenic_variant	1	0.0372165	2E-10	9.69897		0.0320828	[0.025-0.04] unit decrease	NR [52000000] (imputed)	N	high density lipoprotein cholesterol measurement	http://www.ebi.ac.uk/efo/EFO_0004612	GCST90239652	Genome-wide genotyping array
2022-11-17	34887591	Graham SE	2021-12-09	Nature	www.ncbi.nlm.nih.gov/pubmed/34887591	The power of genetic diversity in genome-wide association studies of lipids.	High density lipoprotein cholesterol levels	1,320,016 European ancestry individuals		16q22.1	16	70553821		SF3B3			ENSG00000189091			rs940922629-C	rs940922629	0	940922629	intron_variant	0	0.00194999	6E-11	10.2218		0.39946	[0.31-0.49] unit decrease	NR [52000000] (imputed)	N	high density lipoprotein cholesterol measurement	http://www.ebi.ac.uk/efo/EFO_0004612	GCST90239652	Genome-wide genotyping array
2022-11-17	34887591	Graham SE	2021-12-09	Nature	www.ncbi.nlm.nih.gov/pubmed/34887591	The power of genetic diversity in genome-wide association studies of lipids.	High density lipoprotein cholesterol levels	1,320,016 European ancestry individuals		16q22.3	16	72818603		ZFHX3-AS1, ZFHX3			ENSG00000259768, ENSG00000140836			rs745977021-G	rs745977021	0	745977021	intron_variant	0	1.79341E-4	2E-9	8.69897		0.78526	[0.59-0.98] unit decrease	NR [52000000] (imputed)	N	high density lipoprotein cholesterol measurement	http://www.ebi.ac.uk/efo/EFO_0004612	GCST90239652	Genome-wide genotyping array
2022-11-17	34887591	Graham SE	2021-12-09	Nature	www.ncbi.nlm.nih.gov/pubmed/34887591	The power of genetic diversity in genome-wide association studies of lipids.	High density lipoprotein cholesterol levels	1,320,016 European ancestry individuals		16q23.1	16	75161867		ZFP1			ENSG00000184517			rs11149803-G	rs11149803	0	11149803	intron_variant	0	0.311311	1E-8	8		0.0111756	[0.0082-0.0141] unit increase	NR [52000000] (imputed)	N	high density lipoprotein cholesterol measurement	http://www.ebi.ac.uk/efo/EFO_0004612	GCST90239652	Genome-wide genotyping array
2022-11-17	34887591	Graham SE	2021-12-09	Nature	www.ncbi.nlm.nih.gov/pubmed/34887591	The power of genetic diversity in genome-wide association studies of lipids.	High density lipoprotein cholesterol levels	1,320,016 European ancestry individuals		16q23.2	16	81501185		CMIP			ENSG00000153815			rs2925979-C	rs2925979	0	2925979	intron_variant	0	0.698896	3E-70	69.5229		0.0347222	[0.032-0.038] unit increase	NR [52000000] (imputed)	N	high density lipoprotein cholesterol measurement	http://www.ebi.ac.uk/efo/EFO_0004612	GCST90239652	Genome-wide genotyping array
2022-11-17	34887591	Graham SE	2021-12-09	Nature	www.ncbi.nlm.nih.gov/pubmed/34887591	The power of genetic diversity in genome-wide association studies of lipids.	High density lipoprotein cholesterol levels	1,320,016 European ancestry individuals		16q24.1	16	85893913		RPL10AP12 - IRF8	ENSG00000214259	ENSG00000140968		77377	5203	rs896263-G	rs896263	0	896263	intergenic_variant	1	0.240639	7E-9	8.1549		0.0126468	[0.0094-0.0159] unit increase	NR [52000000] (imputed)	N	high density lipoprotein cholesterol measurement	http://www.ebi.ac.uk/efo/EFO_0004612	GCST90239652	Genome-wide genotyping array
2022-11-17	34887591	Graham SE	2021-12-09	Nature	www.ncbi.nlm.nih.gov/pubmed/34887591	The power of genetic diversity in genome-wide association studies of lipids.	High density lipoprotein cholesterol levels	1,320,016 European ancestry individuals		16q24.2	16	87972459		BANP			ENSG00000172530			rs12931143-C	rs12931143	0	12931143	intron_variant	0	0.478102	2E-10	9.69897		0.0120075	[0.0092-0.0148] unit decrease	NR [52000000] (imputed)	N	high density lipoprotein cholesterol measurement	http://www.ebi.ac.uk/efo/EFO_0004612	GCST90239652	Genome-wide genotyping array
2022-11-17	34887591	Graham SE	2021-12-09	Nature	www.ncbi.nlm.nih.gov/pubmed/34887591	The power of genetic diversity in genome-wide association studies of lipids.	High density lipoprotein cholesterol levels	1,320,016 European ancestry individuals		16q24.2	16	88469212		ZFPM1			ENSG00000179588			rs36049560-G	rs36049560	0	36049560	intron_variant	0	0.310203	4E-10	9.39794		0.0125811	[0.0096-0.0156] unit decrease	NR [52000000] (imputed)	N	high density lipoprotein cholesterol measurement	http://www.ebi.ac.uk/efo/EFO_0004612	GCST90239652	Genome-wide genotyping array
2022-11-17	34887591	Graham SE	2021-12-09	Nature	www.ncbi.nlm.nih.gov/pubmed/34887591	The power of genetic diversity in genome-wide association studies of lipids.	High density lipoprotein cholesterol levels	1,320,016 European ancestry individuals		17p13.3	17	578364		VPS53			ENSG00000141252			rs11870735-T	rs11870735	0	11870735	intron_variant	0	0.176483	5E-11	10.301		0.0156151	[0.012-0.019] unit decrease	NR [52000000] (imputed)	N	high density lipoprotein cholesterol measurement	http://www.ebi.ac.uk/efo/EFO_0004612	GCST90239652	Genome-wide genotyping array
2022-11-17	34887591	Graham SE	2021-12-09	Nature	www.ncbi.nlm.nih.gov/pubmed/34887591	The power of genetic diversity in genome-wide association studies of lipids.	High density lipoprotein cholesterol levels	1,320,016 European ancestry individuals		17p13.2	17	3980732		LINC01975			ENSG00000263312			rs12449758-G	rs12449758	0	12449758	intergenic_variant	0	0.305397	1E-8	8		0.0113088	[0.0083-0.0143] unit decrease	NR [52000000] (imputed)	N	high density lipoprotein cholesterol measurement	http://www.ebi.ac.uk/efo/EFO_0004612	GCST90239652	Genome-wide genotyping array
2022-11-17	34887591	Graham SE	2021-12-09	Nature	www.ncbi.nlm.nih.gov/pubmed/34887591	The power of genetic diversity in genome-wide association studies of lipids.	High density lipoprotein cholesterol levels	1,320,016 European ancestry individuals		17p13.1	17	7559652		TNFSF12-TNFSF13, TNFSF13			ENSG00000248871, ENSG00000161955			rs3803800-G	rs3803800	0	3803800	missense_variant	0	0.782507	4E-18	17.3979		0.0189566	[0.016-0.022] unit increase	NR [52000000] (imputed)	N	high density lipoprotein cholesterol measurement	http://www.ebi.ac.uk/efo/EFO_0004612	GCST90239652	Genome-wide genotyping array
2022-11-17	34887591	Graham SE	2021-12-09	Nature	www.ncbi.nlm.nih.gov/pubmed/34887591	The power of genetic diversity in genome-wide association studies of lipids.	High density lipoprotein cholesterol levels	1,320,016 European ancestry individuals		17p13.1	17	8206280		AURKB			ENSG00000178999			rs6503091-A	rs6503091	0	6503091	intron_variant	0	0.610194	1E-8	8		0.0105406	[0.0078-0.0133] unit decrease	NR [52000000] (imputed)	N	high density lipoprotein cholesterol measurement	http://www.ebi.ac.uk/efo/EFO_0004612	GCST90239652	Genome-wide genotyping array
2022-11-17	34887591	Graham SE	2021-12-09	Nature	www.ncbi.nlm.nih.gov/pubmed/34887591	The power of genetic diversity in genome-wide association studies of lipids.	High density lipoprotein cholesterol levels	1,320,016 European ancestry individuals		17p11.2	17	17579983		PEMT			ENSG00000133027			rs28583584-A	rs28583584	0	28583584	intron_variant	0	0.0612133	2E-11	10.699		0.0254357	[0.02-0.031] unit decrease	NR [52000000] (imputed)	N	high density lipoprotein cholesterol measurement	http://www.ebi.ac.uk/efo/EFO_0004612	GCST90239652	Genome-wide genotyping array
2022-11-17	34887591	Graham SE	2021-12-09	Nature	www.ncbi.nlm.nih.gov/pubmed/34887591	The power of genetic diversity in genome-wide association studies of lipids.	High density lipoprotein cholesterol levels	1,320,016 European ancestry individuals		9q31.2	9	105597472		FKTN			ENSG00000106692			rs577703186-G	rs577703186	0	577703186	3_prime_UTR_variant	0	0.00115363	2E-13	12.699		0.27686	[0.22-0.33] unit decrease	NR [52000000] (imputed)	N	high density lipoprotein cholesterol measurement	http://www.ebi.ac.uk/efo/EFO_0004612	GCST90239652	Genome-wide genotyping array
2022-11-17	34887591	Graham SE	2021-12-09	Nature	www.ncbi.nlm.nih.gov/pubmed/34887591	The power of genetic diversity in genome-wide association studies of lipids.	High density lipoprotein cholesterol levels	1,320,016 European ancestry individuals		9q31.2	9	106300213		LINC01505			ENSG00000234323			rs535372564-A	rs535372564	0	535372564	intergenic_variant	0	8.22925E-4	4E-10	9.39794		0.277012	[0.21-0.34] unit decrease	NR [52000000] (imputed)	N	high density lipoprotein cholesterol measurement	http://www.ebi.ac.uk/efo/EFO_0004612	GCST90239652	Genome-wide genotyping array
2022-11-17	34887591	Graham SE	2021-12-09	Nature	www.ncbi.nlm.nih.gov/pubmed/34887591	The power of genetic diversity in genome-wide association studies of lipids.	High density lipoprotein cholesterol levels	1,320,016 European ancestry individuals		9q32	9	114386150		AKNA			ENSG00000106948			rs10733608-T	rs10733608	0	10733608	intron_variant	0	0.476063	6E-11	10.2218		0.0119209	[0.0092-0.0146] unit increase	NR [52000000] (imputed)	N	high density lipoprotein cholesterol measurement	http://www.ebi.ac.uk/efo/EFO_0004612	GCST90239652	Genome-wide genotyping array
2022-11-17	34887591	Graham SE	2021-12-09	Nature	www.ncbi.nlm.nih.gov/pubmed/34887591	The power of genetic diversity in genome-wide association studies of lipids.	High density lipoprotein cholesterol levels	1,320,016 European ancestry individuals		9q33.3	9	123777665		DENND1A			ENSG00000119522			rs4620350-G	rs4620350	0	4620350	intron_variant	0	0.0652108	2E-8	7.69897		0.0202953	[0.015-0.026] unit decrease	NR [52000000] (imputed)	N	high density lipoprotein cholesterol measurement	http://www.ebi.ac.uk/efo/EFO_0004612	GCST90239652	Genome-wide genotyping array
2022-11-17	34887591	Graham SE	2021-12-09	Nature	www.ncbi.nlm.nih.gov/pubmed/34887591	The power of genetic diversity in genome-wide association studies of lipids.	High density lipoprotein cholesterol levels	1,320,016 European ancestry individuals		9q34.2	9	133266456		ABO			ENSG00000175164			rs2519093-T	rs2519093	0	2519093	intron_variant	0	0.187106	9E-14	13.0458		0.0169995	[0.014-0.02] unit increase	NR [52000000] (imputed)	N	high density lipoprotein cholesterol measurement	http://www.ebi.ac.uk/efo/EFO_0004612	GCST90239652	Genome-wide genotyping array
2022-11-17	34887591	Graham SE	2021-12-09	Nature	www.ncbi.nlm.nih.gov/pubmed/34887591	The power of genetic diversity in genome-wide association studies of lipids.	High density lipoprotein cholesterol levels	1,320,016 European ancestry individuals		10p15.1	10	5215684		AKR1C4			ENSG00000198610			rs75406471-A	rs75406471	0	75406471	intron_variant	0	0.155768	2E-8	7.69897		0.0141584	[0.01-0.018] unit decrease	NR [52000000] (imputed)	N	high density lipoprotein cholesterol measurement	http://www.ebi.ac.uk/efo/EFO_0004612	GCST90239652	Genome-wide genotyping array
2022-11-17	34887591	Graham SE	2021-12-09	Nature	www.ncbi.nlm.nih.gov/pubmed/34887591	The power of genetic diversity in genome-wide association studies of lipids.	High density lipoprotein cholesterol levels	1,320,016 European ancestry individuals		10p13	10	17223448		VIM-AS1			ENSG00000229124			rs11254464-C	rs11254464	0	11254464	intergenic_variant	0	0.420613	4E-14	13.3979		0.0140662	[0.011-0.017] unit increase	NR [52000000] (imputed)	N	high density lipoprotein cholesterol measurement	http://www.ebi.ac.uk/efo/EFO_0004612	GCST90239652	Genome-wide genotyping array
2022-11-17	34887591	Graham SE	2021-12-09	Nature	www.ncbi.nlm.nih.gov/pubmed/34887591	The power of genetic diversity in genome-wide association studies of lipids.	High density lipoprotein cholesterol levels	1,320,016 European ancestry individuals		10p11.22	10	33352221		NRP1 - LINC02628	ENSG00000099250	ENSG00000226412		15959	226710	rs12358424-G	rs12358424	0	12358424	regulatory_region_variant	1	0.089918	1E-15	15		0.0256025	[0.021-0.03] unit decrease	NR [52000000] (imputed)	N	high density lipoprotein cholesterol measurement	http://www.ebi.ac.uk/efo/EFO_0004612	GCST90239652	Genome-wide genotyping array
2022-11-17	34887591	Graham SE	2021-12-09	Nature	www.ncbi.nlm.nih.gov/pubmed/34887591	The power of genetic diversity in genome-wide association studies of lipids.	High density lipoprotein cholesterol levels	1,320,016 European ancestry individuals		10q11.22	10	45526557		MARCHF8			ENSG00000165406			rs55665473-A	rs55665473	0	55665473	intron_variant	0	0.23927	1E-35	35		0.0262865	[0.023-0.029] unit increase	NR [52000000] (imputed)	N	high density lipoprotein cholesterol measurement	http://www.ebi.ac.uk/efo/EFO_0004612	GCST90239652	Genome-wide genotyping array
2022-11-17	34887591	Graham SE	2021-12-09	Nature	www.ncbi.nlm.nih.gov/pubmed/34887591	The power of genetic diversity in genome-wide association studies of lipids.	High density lipoprotein cholesterol levels	1,320,016 European ancestry individuals		10q21.2	10	59649711		MRPL50P4 - SLC16A9	ENSG00000235469	ENSG00000165449		97833	1053	rs10826337-A	rs10826337	0	10826337	intergenic_variant	1	0.416848	2E-10	9.69897		0.0117207	[0.009-0.0145] unit decrease	NR [52000000] (imputed)	N	high density lipoprotein cholesterol measurement	http://www.ebi.ac.uk/efo/EFO_0004612	GCST90239652	Genome-wide genotyping array
2022-11-17	34887591	Graham SE	2021-12-09	Nature	www.ncbi.nlm.nih.gov/pubmed/34887591	The power of genetic diversity in genome-wide association studies of lipids.	High density lipoprotein cholesterol levels	1,320,016 European ancestry individuals		10q21.3	10	63431885		JMJD1C			ENSG00000171988			rs7924036-T	rs7924036	0	7924036	intron_variant	0	0.513152	7E-10	9.1549		0.0113101	[0.0086-0.0141] unit increase	NR [52000000] (imputed)	N	high density lipoprotein cholesterol measurement	http://www.ebi.ac.uk/efo/EFO_0004612	GCST90239652	Genome-wide genotyping array
2022-11-17	34887591	Graham SE	2021-12-09	Nature	www.ncbi.nlm.nih.gov/pubmed/34887591	The power of genetic diversity in genome-wide association studies of lipids.	High density lipoprotein cholesterol levels	1,320,016 European ancestry individuals		10q22.3	10	79194494		ZMIZ1			ENSG00000108175			rs703966-A	rs703966	0	703966	intron_variant	0	0.418182	1E-10	10		0.01183	[0.0091-0.0146] unit increase	NR [52000000] (imputed)	N	high density lipoprotein cholesterol measurement	http://www.ebi.ac.uk/efo/EFO_0004612	GCST90239652	Genome-wide genotyping array
2022-11-17	34887591	Graham SE	2021-12-09	Nature	www.ncbi.nlm.nih.gov/pubmed/34887591	The power of genetic diversity in genome-wide association studies of lipids.	High density lipoprotein cholesterol levels	1,320,016 European ancestry individuals		10q23.33	10	92515052		IDE			ENSG00000119912			rs17875327-G	rs17875327	0	17875327	splice_polypyrimidine_tract_variant	0	0.110127	1E-9	9		0.0179101	[0.014-0.022] unit decrease	NR [52000000] (imputed)	N	high density lipoprotein cholesterol measurement	http://www.ebi.ac.uk/efo/EFO_0004612	GCST90239652	Genome-wide genotyping array
2022-11-17	34887591	Graham SE	2021-12-09	Nature	www.ncbi.nlm.nih.gov/pubmed/34887591	The power of genetic diversity in genome-wide association studies of lipids.	High density lipoprotein cholesterol levels	1,320,016 European ancestry individuals		10q23.33	10	93079967		CYP26A1 - NIP7P1	ENSG00000095596	ENSG00000232805		2082	26905	rs4418728-T	rs4418728	0	4418728	regulatory_region_variant	1	0.451368	8E-27	26.0969		0.0194771	[0.017-0.022] unit increase	NR [52000000] (imputed)	N	high density lipoprotein cholesterol measurement	http://www.ebi.ac.uk/efo/EFO_0004612	GCST90239652	Genome-wide genotyping array
2022-11-17	34887591	Graham SE	2021-12-09	Nature	www.ncbi.nlm.nih.gov/pubmed/34887591	The power of genetic diversity in genome-wide association studies of lipids.	High density lipoprotein cholesterol levels	1,320,016 European ancestry individuals		10q23.33	10	93583015		FFAR4			ENSG00000186188			rs7091593-T	rs7091593	0	7091593	intron_variant	0	0.112693	7E-13	12.1549		0.0206023	[0.016-0.025] unit decrease	NR [52000000] (imputed)	N	high density lipoprotein cholesterol measurement	http://www.ebi.ac.uk/efo/EFO_0004612	GCST90239652	Genome-wide genotyping array
2022-11-17	34887591	Graham SE	2021-12-09	Nature	www.ncbi.nlm.nih.gov/pubmed/34887591	The power of genetic diversity in genome-wide association studies of lipids.	High density lipoprotein cholesterol levels	1,320,016 European ancestry individuals		10q24.31	10	100152307		ERLIN1			ENSG00000107566			rs2862954-C	rs2862954	0	2862954	missense_variant	0	0.481632	6E-16	15.2218		0.0145913	[0.012-0.017] unit increase	NR [52000000] (imputed)	N	high density lipoprotein cholesterol measurement	http://www.ebi.ac.uk/efo/EFO_0004612	GCST90239652	Genome-wide genotyping array
2022-11-17	34887591	Graham SE	2021-12-09	Nature	www.ncbi.nlm.nih.gov/pubmed/34887591	The power of genetic diversity in genome-wide association studies of lipids.	High density lipoprotein cholesterol levels	1,320,016 European ancestry individuals		10q25.2	10	112180571		GPAM			ENSG00000119927			rs2792751-C	rs2792751	0	2792751	missense_variant	0	0.719094	1E-53	53		0.0306446	[0.028-0.034] unit decrease	NR [52000000] (imputed)	N	high density lipoprotein cholesterol measurement	http://www.ebi.ac.uk/efo/EFO_0004612	GCST90239652	Genome-wide genotyping array
2022-11-17	34887591	Graham SE	2021-12-09	Nature	www.ncbi.nlm.nih.gov/pubmed/34887591	The power of genetic diversity in genome-wide association studies of lipids.	High density lipoprotein cholesterol levels	1,320,016 European ancestry individuals		10q25.3	10	114026477		NHLRC2 - ADRB1	ENSG00000196865	ENSG00000043591		109283	17389	rs72823014-A	rs72823014	0	72823014	regulatory_region_variant	1	0.118187	2E-28	27.699		0.0309908	[0.027-0.035] unit increase	NR [52000000] (imputed)	N	high density lipoprotein cholesterol measurement	http://www.ebi.ac.uk/efo/EFO_0004612	GCST90239652	Genome-wide genotyping array
2022-11-17	34887591	Graham SE	2021-12-09	Nature	www.ncbi.nlm.nih.gov/pubmed/34887591	The power of genetic diversity in genome-wide association studies of lipids.	High density lipoprotein cholesterol levels	1,320,016 European ancestry individuals		10q25.3	10	116647605		PNLIPRP2 - SPMIP5	ENSG00000266200	ENSG00000165863		2462	16091	rs11197783-A	rs11197783	0	11197783	intergenic_variant	1	0.57359	4E-11	10.3979		0.0120878	[0.0093-0.0148] unit decrease	NR [52000000] (imputed)	N	high density lipoprotein cholesterol measurement	http://www.ebi.ac.uk/efo/EFO_0004612	GCST90239652	Genome-wide genotyping array
2022-11-17	34887591	Graham SE	2021-12-09	Nature	www.ncbi.nlm.nih.gov/pubmed/34887591	The power of genetic diversity in genome-wide association studies of lipids.	High density lipoprotein cholesterol levels	1,320,016 European ancestry individuals		10q26.12	10	121110038		WDR11 - RPL19P16	ENSG00000120008	ENSG00000236762		200514	23052	rs12415055-G	rs12415055	0	12415055	intergenic_variant	1	0.11222	1E-10	10		0.018222	[0.014-0.022] unit decrease	NR [52000000] (imputed)	N	high density lipoprotein cholesterol measurement	http://www.ebi.ac.uk/efo/EFO_0004612	GCST90239652	Genome-wide genotyping array
2022-11-17	34887591	Graham SE	2021-12-09	Nature	www.ncbi.nlm.nih.gov/pubmed/34887591	The power of genetic diversity in genome-wide association studies of lipids.	High density lipoprotein cholesterol levels	1,320,016 European ancestry individuals		10q26.13	10	125045074		CTBP2			ENSG00000175029			rs10901854-C	rs10901854	0	10901854	intron_variant	0	0.271334	4E-8	7.39794		0.0112228	[0.0082-0.0143] unit decrease	NR [52000000] (imputed)	N	high density lipoprotein cholesterol measurement	http://www.ebi.ac.uk/efo/EFO_0004612	GCST90239652	Genome-wide genotyping array
2022-11-17	34887591	Graham SE	2021-12-09	Nature	www.ncbi.nlm.nih.gov/pubmed/34887591	The power of genetic diversity in genome-wide association studies of lipids.	High density lipoprotein cholesterol levels	1,320,016 European ancestry individuals		11p15.5	11	823586		PNPLA2			ENSG00000177666			rs140201358-G	rs140201358	0	140201358	missense_variant	0	0.0130732	3E-13	12.5229		0.0586188	[0.047-0.071] unit decrease	NR [52000000] (imputed)	N	high density lipoprotein cholesterol measurement	http://www.ebi.ac.uk/efo/EFO_0004612	GCST90239652	Genome-wide genotyping array
2022-11-17	34887591	Graham SE	2021-12-09	Nature	www.ncbi.nlm.nih.gov/pubmed/34887591	The power of genetic diversity in genome-wide association studies of lipids.	High density lipoprotein cholesterol levels	1,320,016 European ancestry individuals		11p15.4	11	2921363		SLC22A18			ENSG00000110628			rs1661052-A	rs1661052	0	1661052	intron_variant	0	0.908316	5E-16	15.301		0.0260638	[0.021-0.031] unit increase	NR [52000000] (imputed)	N	high density lipoprotein cholesterol measurement	http://www.ebi.ac.uk/efo/EFO_0004612	GCST90239652	Genome-wide genotyping array
2022-11-17	34887591	Graham SE	2021-12-09	Nature	www.ncbi.nlm.nih.gov/pubmed/34887591	The power of genetic diversity in genome-wide association studies of lipids.	High density lipoprotein cholesterol levels	1,320,016 European ancestry individuals		11p15.4	11	10359281		AMPD3			ENSG00000133805			rs2218793-A	rs2218793	0	2218793	intergenic_variant	0	0.286149	6E-11	10.2218		0.0130127	[0.01-0.016] unit decrease	NR [52000000] (imputed)	N	high density lipoprotein cholesterol measurement	http://www.ebi.ac.uk/efo/EFO_0004612	GCST90239652	Genome-wide genotyping array
2022-11-17	34887591	Graham SE	2021-12-09	Nature	www.ncbi.nlm.nih.gov/pubmed/34887591	The power of genetic diversity in genome-wide association studies of lipids.	High density lipoprotein cholesterol levels	1,320,016 European ancestry individuals		11p15.2	11	14843853		PDE3B			ENSG00000152270			rs150090666-T	rs150090666	0	150090666	stop_gained	0	9.46709E-4	1E-25	25		0.345269	[0.3-0.39] unit increase	NR [52000000] (imputed)	N	high density lipoprotein cholesterol measurement	http://www.ebi.ac.uk/efo/EFO_0004612	GCST90239652	Genome-wide genotyping array
2022-11-17	34887591	Graham SE	2021-12-09	Nature	www.ncbi.nlm.nih.gov/pubmed/34887591	The power of genetic diversity in genome-wide association studies of lipids.	High density lipoprotein cholesterol levels	1,320,016 European ancestry individuals		14q24.1	14	68682655		RAD51B			ENSG00000182185			rs72729582-G	rs72729582	0	72729582	regulatory_region_variant	0	0.0734215	6E-11	10.2218		0.0230866	[0.018-0.028] unit increase	NR [52000000] (imputed)	N	high density lipoprotein cholesterol measurement	http://www.ebi.ac.uk/efo/EFO_0004612	GCST90239652	Genome-wide genotyping array
2022-11-17	34887591	Graham SE	2021-12-09	Nature	www.ncbi.nlm.nih.gov/pubmed/34887591	The power of genetic diversity in genome-wide association studies of lipids.	High density lipoprotein cholesterol levels	1,320,016 European ancestry individuals		14q24.2	14	70367102		SYNJ2BP, COX16, SYNJ2BP-COX16			ENSG00000213463, ENSG00000133983, ENSG00000258644			rs1044527-G	rs1044527	0	1044527	3_prime_UTR_variant	0	0.461868	1E-8	8		0.0103927	[0.0077-0.0131] unit decrease	NR [52000000] (imputed)	N	high density lipoprotein cholesterol measurement	http://www.ebi.ac.uk/efo/EFO_0004612	GCST90239652	Genome-wide genotyping array
2022-11-17	34887591	Graham SE	2021-12-09	Nature	www.ncbi.nlm.nih.gov/pubmed/34887591	The power of genetic diversity in genome-wide association studies of lipids.	High density lipoprotein cholesterol levels	1,320,016 European ancestry individuals		14q24.3	14	73783423		MIDEAS			ENSG00000156030			rs13379043-C	rs13379043	0	13379043	intron_variant	0	0.271108	3E-20	19.5229		0.0187991	[0.016-0.022] unit increase	NR [52000000] (imputed)	N	high density lipoprotein cholesterol measurement	http://www.ebi.ac.uk/efo/EFO_0004612	GCST90239652	Genome-wide genotyping array
2022-11-17	34887591	Graham SE	2021-12-09	Nature	www.ncbi.nlm.nih.gov/pubmed/34887591	The power of genetic diversity in genome-wide association studies of lipids.	High density lipoprotein cholesterol levels	1,320,016 European ancestry individuals		14q24.3	14	74823315		YLPM1			ENSG00000119596			rs8021280-G	rs8021280	0	8021280	intron_variant	0	0.463145	4E-8	7.39794		0.0100281	[0.0073-0.0128] unit decrease	NR [52000000] (imputed)	N	high density lipoprotein cholesterol measurement	http://www.ebi.ac.uk/efo/EFO_0004612	GCST90239652	Genome-wide genotyping array
2022-11-17	34887591	Graham SE	2021-12-09	Nature	www.ncbi.nlm.nih.gov/pubmed/34887591	The power of genetic diversity in genome-wide association studies of lipids.	High density lipoprotein cholesterol levels	1,320,016 European ancestry individuals		14q31.1	14	81153130		TSHR - GTF2A1	ENSG00000165409	ENSG00000165417		6824	22322	rs2371562-A	rs2371562	0	2371562	intergenic_variant	1	0.262627	4E-8	7.39794		0.0113865	[0.0083-0.0145] unit increase	NR [52000000] (imputed)	N	high density lipoprotein cholesterol measurement	http://www.ebi.ac.uk/efo/EFO_0004612	GCST90239652	Genome-wide genotyping array
2022-11-17	34887591	Graham SE	2021-12-09	Nature	www.ncbi.nlm.nih.gov/pubmed/34887591	The power of genetic diversity in genome-wide association studies of lipids.	High density lipoprotein cholesterol levels	1,320,016 European ancestry individuals		14q32.11	14	89338029		FOXN3			ENSG00000053254			rs3825667-A	rs3825667	0	3825667	intron_variant	0	0.804811	2E-11	10.699		0.0152946	[0.012-0.019] unit increase	NR [52000000] (imputed)	N	high density lipoprotein cholesterol measurement	http://www.ebi.ac.uk/efo/EFO_0004612	GCST90239652	Genome-wide genotyping array
2022-11-17	34887591	Graham SE	2021-12-09	Nature	www.ncbi.nlm.nih.gov/pubmed/34887591	The power of genetic diversity in genome-wide association studies of lipids.	High density lipoprotein cholesterol levels	1,320,016 European ancestry individuals		14q32.2	14	99913953		EML1			ENSG00000066629			rs113953439-A	rs113953439	0	113953439	intron_variant	0	0.174995	5E-9	8.30103		0.0139381	[0.01-0.018] unit decrease	NR [52000000] (imputed)	N	high density lipoprotein cholesterol measurement	http://www.ebi.ac.uk/efo/EFO_0004612	GCST90239652	Genome-wide genotyping array
2022-11-17	34887591	Graham SE	2021-12-09	Nature	www.ncbi.nlm.nih.gov/pubmed/34887591	The power of genetic diversity in genome-wide association studies of lipids.	High density lipoprotein cholesterol levels	1,320,016 European ancestry individuals		14q32.32	14	102790540		TRAF3			ENSG00000131323			rs12888955-A	rs12888955	0	12888955	intron_variant	0	0.654382	4E-12	11.3979		0.0130983	[0.01-0.016] unit increase	NR [52000000] (imputed)	N	high density lipoprotein cholesterol measurement	http://www.ebi.ac.uk/efo/EFO_0004612	GCST90239652	Genome-wide genotyping array
2022-11-17	34887591	Graham SE	2021-12-09	Nature	www.ncbi.nlm.nih.gov/pubmed/34887591	The power of genetic diversity in genome-wide association studies of lipids.	High density lipoprotein cholesterol levels	1,320,016 European ancestry individuals		14q32.33	14	104792100		AKT1			ENSG00000142208			rs2494747-T	rs2494747	0	2494747	intron_variant	0	0.615422	7E-41	40.1549		0.0260436	[0.023-0.029] unit decrease	NR [52000000] (imputed)	N	high density lipoprotein cholesterol measurement	http://www.ebi.ac.uk/efo/EFO_0004612	GCST90239652	Genome-wide genotyping array
2022-11-17	34887591	Graham SE	2021-12-09	Nature	www.ncbi.nlm.nih.gov/pubmed/34887591	The power of genetic diversity in genome-wide association studies of lipids.	High density lipoprotein cholesterol levels	1,320,016 European ancestry individuals		15q14	15	39155328		LINC02694			ENSG00000175779			rs275179-G	rs275179	0	275179	intergenic_variant	0	0.15822	2E-9	8.69897		0.0150309	[0.011-0.019] unit increase	NR [52000000] (imputed)	N	high density lipoprotein cholesterol measurement	http://www.ebi.ac.uk/efo/EFO_0004612	GCST90239652	Genome-wide genotyping array
2022-11-17	34887591	Graham SE	2021-12-09	Nature	www.ncbi.nlm.nih.gov/pubmed/34887591	The power of genetic diversity in genome-wide association studies of lipids.	High density lipoprotein cholesterol levels	1,320,016 European ancestry individuals		15q15.1	15	40459356		BAHD1			ENSG00000140320			rs3803357-A	rs3803357	0	3803357	missense_variant	0	0.493407	3E-9	8.52288		0.0107287	[0.008-0.0134] unit increase	NR [52000000] (imputed)	N	high density lipoprotein cholesterol measurement	http://www.ebi.ac.uk/efo/EFO_0004612	GCST90239652	Genome-wide genotyping array
2022-11-17	34887591	Graham SE	2021-12-09	Nature	www.ncbi.nlm.nih.gov/pubmed/34887591	The power of genetic diversity in genome-wide association studies of lipids.	High density lipoprotein cholesterol levels	1,320,016 European ancestry individuals		15q15.1	15	41596720		TYRO3 - MGA	ENSG00000092445	ENSG00000174197		13131	24414	rs7170463-G	rs7170463	0	7170463	intergenic_variant	1	0.311811	2E-11	10.699		0.013358	[0.01-0.016] unit increase	NR [52000000] (imputed)	N	high density lipoprotein cholesterol measurement	http://www.ebi.ac.uk/efo/EFO_0004612	GCST90239652	Genome-wide genotyping array
2022-11-17	34887591	Graham SE	2021-12-09	Nature	www.ncbi.nlm.nih.gov/pubmed/34887591	The power of genetic diversity in genome-wide association studies of lipids.	High density lipoprotein cholesterol levels	1,320,016 European ancestry individuals		15q15.3	15	43528519		MAP1A			ENSG00000166963			rs55707100-T	rs55707100	0	55707100	missense_variant	0	0.0264178	1E-72	72		0.101589	[0.093-0.11] unit decrease	NR [52000000] (imputed)	N	high density lipoprotein cholesterol measurement	http://www.ebi.ac.uk/efo/EFO_0004612	GCST90239652	Genome-wide genotyping array
2022-11-17	34887591	Graham SE	2021-12-09	Nature	www.ncbi.nlm.nih.gov/pubmed/34887591	The power of genetic diversity in genome-wide association studies of lipids.	High density lipoprotein cholesterol levels	1,320,016 European ancestry individuals		15q21.1	15	44709702		PATL2			ENSG00000229474			rs1901529-G	rs1901529	0	1901529	intron_variant	0	0.120064	1E-8	8		0.0167127	[0.012-0.021] unit decrease	NR [52000000] (imputed)	N	high density lipoprotein cholesterol measurement	http://www.ebi.ac.uk/efo/EFO_0004612	GCST90239652	Genome-wide genotyping array
2022-11-17	34887591	Graham SE	2021-12-09	Nature	www.ncbi.nlm.nih.gov/pubmed/34887591	The power of genetic diversity in genome-wide association studies of lipids.	High density lipoprotein cholesterol levels	1,320,016 European ancestry individuals		15q21.3	15	58386521		ALDH1A2			ENSG00000128918			rs261290-C	rs261290	0	261290	intergenic_variant	0	0.654679	2E-679	678.699		0.106053	[0.1-0.11] unit decrease	NR [52000000] (imputed)	N	high density lipoprotein cholesterol measurement	http://www.ebi.ac.uk/efo/EFO_0004612	GCST90239652	Genome-wide genotyping array
2022-11-17	34887591	Graham SE	2021-12-09	Nature	www.ncbi.nlm.nih.gov/pubmed/34887591	The power of genetic diversity in genome-wide association studies of lipids.	High density lipoprotein cholesterol levels	1,320,016 European ancestry individuals		15q22.1	15	58984820		RNF111			ENSG00000157450			rs112147665-C	rs112147665	0	112147665	intergenic_variant	0	0.00213576	1E-38	38		0.301863	[0.27-0.34] unit increase	NR [52000000] (imputed)	N	high density lipoprotein cholesterol measurement	http://www.ebi.ac.uk/efo/EFO_0004612	GCST90239652	Genome-wide genotyping array
2022-11-17	34887591	Graham SE	2021-12-09	Nature	www.ncbi.nlm.nih.gov/pubmed/34887591	The power of genetic diversity in genome-wide association studies of lipids.	High density lipoprotein cholesterol levels	1,320,016 European ancestry individuals		15q22.2	15	59488163		FAM81A			ENSG00000157470			rs187359403-G	rs187359403	0	187359403	intron_variant	0	0.00150989	7E-9	8.1549		0.15504	[0.11-0.2] unit increase	NR [52000000] (imputed)	N	high density lipoprotein cholesterol measurement	http://www.ebi.ac.uk/efo/EFO_0004612	GCST90239652	Genome-wide genotyping array
2022-11-17	34887591	Graham SE	2021-12-09	Nature	www.ncbi.nlm.nih.gov/pubmed/34887591	The power of genetic diversity in genome-wide association studies of lipids.	High density lipoprotein cholesterol levels	1,320,016 European ancestry individuals		15q22.2	15	61655495		RORA - LINC02349	ENSG00000069667	ENSG00000259284		426193	57510	rs10851698-T	rs10851698	0	10851698	intergenic_variant	1	0.264271	7E-10	9.1549		0.012561	[0.0095-0.0156] unit decrease	NR [52000000] (imputed)	N	high density lipoprotein cholesterol measurement	http://www.ebi.ac.uk/efo/EFO_0004612	GCST90239652	Genome-wide genotyping array
2022-11-17	34887591	Graham SE	2021-12-09	Nature	www.ncbi.nlm.nih.gov/pubmed/34887591	The power of genetic diversity in genome-wide association studies of lipids.	High density lipoprotein cholesterol levels	1,320,016 European ancestry individuals		15q22.2	15	63067365		TPM1			ENSG00000140416			rs4619348-C	rs4619348	0	4619348	intron_variant	0	0.56494	2E-19	18.699		0.0164447	[0.014-0.019] unit increase	NR [52000000] (imputed)	N	high density lipoprotein cholesterol measurement	http://www.ebi.ac.uk/efo/EFO_0004612	GCST90239652	Genome-wide genotyping array
2022-11-17	34887591	Graham SE	2021-12-09	Nature	www.ncbi.nlm.nih.gov/pubmed/34887591	The power of genetic diversity in genome-wide association studies of lipids.	High density lipoprotein cholesterol levels	1,320,016 European ancestry individuals		15q22.31	15	63646835		HERC1			ENSG00000103657			rs58633453-A	rs58633453	0	58633453	intron_variant	0	0.577707	5E-10	9.30103		0.0127269	[0.0097-0.0158] unit increase	NR [52000000] (imputed)	N	high density lipoprotein cholesterol measurement	http://www.ebi.ac.uk/efo/EFO_0004612	GCST90239652	Genome-wide genotyping array
2022-11-17	34887591	Graham SE	2021-12-09	Nature	www.ncbi.nlm.nih.gov/pubmed/34887591	The power of genetic diversity in genome-wide association studies of lipids.	High density lipoprotein cholesterol levels	1,320,016 European ancestry individuals		15q22.31	15	66584834		LINC01169			ENSG00000259471			rs2469128-A	rs2469128	0	2469128	intergenic_variant	0	0.439667	4E-8	7.39794		0.0100007	[0.0073-0.0127] unit increase	NR [52000000] (imputed)	N	high density lipoprotein cholesterol measurement	http://www.ebi.ac.uk/efo/EFO_0004612	GCST90239652	Genome-wide genotyping array
2022-11-17	34887591	Graham SE	2021-12-09	Nature	www.ncbi.nlm.nih.gov/pubmed/34887591	The power of genetic diversity in genome-wide association studies of lipids.	High density lipoprotein cholesterol levels	1,320,016 European ancestry individuals		15q26.2	15	96171587		NR2F2-AS1			ENSG00000247809			rs56332871-A	rs56332871	0	56332871	regulatory_region_variant	0	0.269598	5E-8	7.30103		0.0111343	[0.0081-0.0142] unit increase	NR [52000000] (imputed)	N	high density lipoprotein cholesterol measurement	http://www.ebi.ac.uk/efo/EFO_0004612	GCST90239652	Genome-wide genotyping array
2022-11-17	34887591	Graham SE	2021-12-09	Nature	www.ncbi.nlm.nih.gov/pubmed/34887591	The power of genetic diversity in genome-wide association studies of lipids.	High density lipoprotein cholesterol levels	1,320,016 European ancestry individuals		16p13.3	16	962393		LMF1			ENSG00000103227			rs7404696-C	rs7404696	0	7404696	intron_variant	0	0.274403	2E-12	11.699		0.0144949	[0.011-0.018] unit increase	NR [52000000] (imputed)	N	high density lipoprotein cholesterol measurement	http://www.ebi.ac.uk/efo/EFO_0004612	GCST90239652	Genome-wide genotyping array
2022-11-17	34887591	Graham SE	2021-12-09	Nature	www.ncbi.nlm.nih.gov/pubmed/34887591	The power of genetic diversity in genome-wide association studies of lipids.	High density lipoprotein cholesterol levels	1,320,016 European ancestry individuals		16p13.13	16	11370406		RMI2			ENSG00000175643			rs62025680-A	rs62025680	0	62025680	regulatory_region_variant	0	0.202964	2E-12	11.699		0.0159799	[0.013-0.019] unit increase	NR [52000000] (imputed)	N	high density lipoprotein cholesterol measurement	http://www.ebi.ac.uk/efo/EFO_0004612	GCST90239652	Genome-wide genotyping array
2022-11-17	34887591	Graham SE	2021-12-09	Nature	www.ncbi.nlm.nih.gov/pubmed/34887591	The power of genetic diversity in genome-wide association studies of lipids.	High density lipoprotein cholesterol levels	1,320,016 European ancestry individuals		16p13.11	16	15056648		PDXDC1			ENSG00000179889			rs12928099-A	rs12928099	0	12928099	intron_variant	0	0.296771	8E-20	19.0969		0.0181148	[0.015-0.021] unit increase	NR [52000000] (imputed)	N	high density lipoprotein cholesterol measurement	http://www.ebi.ac.uk/efo/EFO_0004612	GCST90239652	Genome-wide genotyping array
2022-11-17	34887591	Graham SE	2021-12-09	Nature	www.ncbi.nlm.nih.gov/pubmed/34887591	The power of genetic diversity in genome-wide association studies of lipids.	High density lipoprotein cholesterol levels	1,320,016 European ancestry individuals		20q13.12	20	45941291		PCIF1			ENSG00000100982			rs6065908-T	rs6065908	0	6065908	intron_variant	0	0.187229	2E-146	145.699		0.0595686	[0.056-0.063] unit decrease	NR [52000000] (imputed)	N	high density lipoprotein cholesterol measurement	http://www.ebi.ac.uk/efo/EFO_0004612	GCST90239652	Genome-wide genotyping array
2022-11-17	34887591	Graham SE	2021-12-09	Nature	www.ncbi.nlm.nih.gov/pubmed/34887591	The power of genetic diversity in genome-wide association studies of lipids.	High density lipoprotein cholesterol levels	1,320,016 European ancestry individuals		20q13.12	20	46970451		EYA2			ENSG00000064655			rs55966194-G	rs55966194	0	55966194	intron_variant	0	0.273596	1E-8	8		0.0116153	[0.0086-0.0146] unit increase	NR [52000000] (imputed)	N	high density lipoprotein cholesterol measurement	http://www.ebi.ac.uk/efo/EFO_0004612	GCST90239652	Genome-wide genotyping array
2022-11-17	34887591	Graham SE	2021-12-09	Nature	www.ncbi.nlm.nih.gov/pubmed/34887591	The power of genetic diversity in genome-wide association studies of lipids.	High density lipoprotein cholesterol levels	1,320,016 European ancestry individuals		20q13.12	20	47711852		SULF2			ENSG00000196562			rs4239651-C	rs4239651	0	4239651	intron_variant	0	0.797289	3E-28	27.5229		0.0249398	[0.022-0.028] unit increase	NR [52000000] (imputed)	N	high density lipoprotein cholesterol measurement	http://www.ebi.ac.uk/efo/EFO_0004612	GCST90239652	Genome-wide genotyping array
2022-11-17	34887591	Graham SE	2021-12-09	Nature	www.ncbi.nlm.nih.gov/pubmed/34887591	The power of genetic diversity in genome-wide association studies of lipids.	High density lipoprotein cholesterol levels	1,320,016 European ancestry individuals		20q13.2	20	52417729		LINC01524			ENSG00000234948			rs6096939-C	rs6096939	0	6096939	intergenic_variant	0	0.36226	6E-9	8.22185		0.0109737	[0.0081-0.0138] unit increase	NR [52000000] (imputed)	N	high density lipoprotein cholesterol measurement	http://www.ebi.ac.uk/efo/EFO_0004612	GCST90239652	Genome-wide genotyping array
2022-11-17	34887591	Graham SE	2021-12-09	Nature	www.ncbi.nlm.nih.gov/pubmed/34887591	The power of genetic diversity in genome-wide association studies of lipids.	High density lipoprotein cholesterol levels	1,320,016 European ancestry individuals		20q13.31	20	57260984		BMP7			ENSG00000101144			rs6123685-A	rs6123685	0	6123685	intron_variant	0	0.251168	4E-9	8.39794		0.01273	[0.0095-0.016] unit increase	NR [52000000] (imputed)	N	high density lipoprotein cholesterol measurement	http://www.ebi.ac.uk/efo/EFO_0004612	GCST90239652	Genome-wide genotyping array
2022-11-17	34887591	Graham SE	2021-12-09	Nature	www.ncbi.nlm.nih.gov/pubmed/34887591	The power of genetic diversity in genome-wide association studies of lipids.	High density lipoprotein cholesterol levels	1,320,016 European ancestry individuals		20q13.33	20	64080106		OPRL1			ENSG00000125510			rs8126001-T	rs8126001	0	8126001	5_prime_UTR_variant	0	0.48434	2E-12	11.699		0.0135804	[0.011-0.016] unit increase	NR [52000000] (imputed)	N	high density lipoprotein cholesterol measurement	http://www.ebi.ac.uk/efo/EFO_0004612	GCST90239652	Genome-wide genotyping array
2022-11-17	34887591	Graham SE	2021-12-09	Nature	www.ncbi.nlm.nih.gov/pubmed/34887591	The power of genetic diversity in genome-wide association studies of lipids.	High density lipoprotein cholesterol levels	1,320,016 European ancestry individuals		21q22.3	21	41261138		BACE2			ENSG00000182240			rs4818226-G	rs4818226	0	4818226	intron_variant	0	0.67686	1E-8	8		0.0110549	[0.0082-0.014] unit decrease	NR [52000000] (imputed)	N	high density lipoprotein cholesterol measurement	http://www.ebi.ac.uk/efo/EFO_0004612	GCST90239652	Genome-wide genotyping array
2022-11-17	34887591	Graham SE	2021-12-09	Nature	www.ncbi.nlm.nih.gov/pubmed/34887591	The power of genetic diversity in genome-wide association studies of lipids.	High density lipoprotein cholesterol levels	1,320,016 European ancestry individuals		21q22.3	21	44851537		PTTG1IP			ENSG00000183255			rs235314-T	rs235314	0	235314	3_prime_UTR_variant	0	0.523048	3E-22	21.5229		0.0176913	[0.015-0.02] unit decrease	NR [52000000] (imputed)	N	high density lipoprotein cholesterol measurement	http://www.ebi.ac.uk/efo/EFO_0004612	GCST90239652	Genome-wide genotyping array
2022-11-17	34887591	Graham SE	2021-12-09	Nature	www.ncbi.nlm.nih.gov/pubmed/34887591	The power of genetic diversity in genome-wide association studies of lipids.	High density lipoprotein cholesterol levels	1,320,016 European ancestry individuals		21q22.3	21	45487565		COL18A1			ENSG00000182871			rs9976784-A	rs9976784	0	9976784	intron_variant	0	0.201148	2E-16	15.699		0.0185235	[0.015-0.022] unit decrease	NR [52000000] (imputed)	N	high density lipoprotein cholesterol measurement	http://www.ebi.ac.uk/efo/EFO_0004612	GCST90239652	Genome-wide genotyping array
2022-11-17	34887591	Graham SE	2021-12-09	Nature	www.ncbi.nlm.nih.gov/pubmed/34887591	The power of genetic diversity in genome-wide association studies of lipids.	High density lipoprotein cholesterol levels	1,320,016 European ancestry individuals		22q11.21	22	21595122		UBE2L3			ENSG00000185651			rs2070512-C	rs2070512	0	2070512	intron_variant	0	0.205019	2E-59	58.699		0.036325	[0.033-0.04] unit decrease	NR [52000000] (imputed)	N	high density lipoprotein cholesterol measurement	http://www.ebi.ac.uk/efo/EFO_0004612	GCST90239652	Genome-wide genotyping array
2022-11-17	34887591	Graham SE	2021-12-09	Nature	www.ncbi.nlm.nih.gov/pubmed/34887591	The power of genetic diversity in genome-wide association studies of lipids.	High density lipoprotein cholesterol levels	1,320,016 European ancestry individuals		22q12.2	22	30505605		SEC14L4			ENSG00000133488			rs9608956-C	rs9608956	0	9608956	missense_variant	0	0.251468	2E-15	14.699		0.0165122	[0.013-0.02] unit decrease	NR [52000000] (imputed)	N	high density lipoprotein cholesterol measurement	http://www.ebi.ac.uk/efo/EFO_0004612	GCST90239652	Genome-wide genotyping array
2022-11-17	34887591	Graham SE	2021-12-09	Nature	www.ncbi.nlm.nih.gov/pubmed/34887591	The power of genetic diversity in genome-wide association studies of lipids.	High density lipoprotein cholesterol levels	1,320,016 European ancestry individuals		22q12.3	22	35646939		MB - APOL6	ENSG00000198125	ENSG00000221963		8988	1507	rs9610329-T	rs9610329	0	9610329	regulatory_region_variant	1	0.436281	3E-8	7.52288		0.0105407	[0.0077-0.0134] unit decrease	NR [52000000] (imputed)	N	high density lipoprotein cholesterol measurement	http://www.ebi.ac.uk/efo/EFO_0004612	GCST90239652	Genome-wide genotyping array
2022-11-17	34887591	Graham SE	2021-12-09	Nature	www.ncbi.nlm.nih.gov/pubmed/34887591	The power of genetic diversity in genome-wide association studies of lipids.	High density lipoprotein cholesterol levels	1,320,016 European ancestry individuals		22q13.1	22	38203971		PLA2G6, MAFF			ENSG00000184381, ENSG00000185022			rs4820325-A	rs4820325	0	4820325	intron_variant	0	0.581658	2E-26	25.699		0.0196419	[0.017-0.022] unit decrease	NR [52000000] (imputed)	N	high density lipoprotein cholesterol measurement	http://www.ebi.ac.uk/efo/EFO_0004612	GCST90239652	Genome-wide genotyping array
2022-11-17	34887591	Graham SE	2021-12-09	Nature	www.ncbi.nlm.nih.gov/pubmed/34887591	The power of genetic diversity in genome-wide association studies of lipids.	High density lipoprotein cholesterol levels	1,320,016 European ancestry individuals		22q13.1	22	38709702		GTPBP1			ENSG00000100226			rs4821815-A	rs4821815	0	4821815	intron_variant	0	0.333427	6E-10	9.22185		0.0118793	[0.009-0.0148] unit decrease	NR [52000000] (imputed)	N	high density lipoprotein cholesterol measurement	http://www.ebi.ac.uk/efo/EFO_0004612	GCST90239652	Genome-wide genotyping array
2022-11-17	34887591	Graham SE	2021-12-09	Nature	www.ncbi.nlm.nih.gov/pubmed/34887591	The power of genetic diversity in genome-wide association studies of lipids.	High density lipoprotein cholesterol levels	1,320,016 European ancestry individuals		22q13.31	22	43945024		PNPLA3			ENSG00000100344			rs2294915-T	rs2294915	0	2294915	intron_variant	0	0.239378	5E-10	9.30103		0.0131713	[0.01-0.016] unit decrease	NR [52000000] (imputed)	N	high density lipoprotein cholesterol measurement	http://www.ebi.ac.uk/efo/EFO_0004612	GCST90239652	Genome-wide genotyping array
2022-11-17	34887591	Graham SE	2021-12-09	Nature	www.ncbi.nlm.nih.gov/pubmed/34887591	The power of genetic diversity in genome-wide association studies of lipids.	High density lipoprotein cholesterol levels	48,057 Hispanic individuals		2p24.1	2	21008652		APOB			ENSG00000084674			rs676210-A	rs676210	0	676210	missense_variant	0	0.245812	3E-14	13.5229		0.0592349	[0.044-0.074] unit increase	NR [52000000] (imputed)	N	high density lipoprotein cholesterol measurement	http://www.ebi.ac.uk/efo/EFO_0004612	GCST90239653	Genome-wide genotyping array
2022-11-17	34887591	Graham SE	2021-12-09	Nature	www.ncbi.nlm.nih.gov/pubmed/34887591	The power of genetic diversity in genome-wide association studies of lipids.	High density lipoprotein cholesterol levels	48,057 Hispanic individuals		6p21.1	6	43792590		VEGFA - LINC02537	ENSG00000112715	ENSG00000283215		6103	52288	rs11967262-G	rs11967262	0	11967262	intergenic_variant	1	0.513104	1E-15	15		0.0548474	[0.042-0.068] unit decrease	NR [52000000] (imputed)	N	high density lipoprotein cholesterol measurement	http://www.ebi.ac.uk/efo/EFO_0004612	GCST90239653	Genome-wide genotyping array
2022-11-17	34887591	Graham SE	2021-12-09	Nature	www.ncbi.nlm.nih.gov/pubmed/34887591	The power of genetic diversity in genome-wide association studies of lipids.	High density lipoprotein cholesterol levels	48,057 Hispanic individuals		7q32.2	7	130782095		KLF14 - LINC-PINT	ENSG00000266265	ENSG00000231721		47888	9169	rs972283-G	rs972283	0	972283	intergenic_variant	1	0.623414	5E-11	10.301		0.0464199	[0.033-0.06] unit decrease	NR [52000000] (imputed)	N	high density lipoprotein cholesterol measurement	http://www.ebi.ac.uk/efo/EFO_0004612	GCST90239653	Genome-wide genotyping array
2022-11-17	34887591	Graham SE	2021-12-09	Nature	www.ncbi.nlm.nih.gov/pubmed/34887591	The power of genetic diversity in genome-wide association studies of lipids.	High density lipoprotein cholesterol levels	48,057 Hispanic individuals		8p23.1	8	9326086		PPP1R3B-DT			ENSG00000248538			rs4841132-G	rs4841132	0	4841132	intergenic_variant	0	0.799894	2E-42	41.699		0.117675	[0.1-0.13] unit increase	NR [52000000] (imputed)	N	high density lipoprotein cholesterol measurement	http://www.ebi.ac.uk/efo/EFO_0004612	GCST90239653	Genome-wide genotyping array
2022-11-17	34887591	Graham SE	2021-12-09	Nature	www.ncbi.nlm.nih.gov/pubmed/34887591	The power of genetic diversity in genome-wide association studies of lipids.	High density lipoprotein cholesterol levels	48,057 Hispanic individuals		8p21.3	8	19963405		LPL			ENSG00000175445			rs117199990-T	rs117199990	0	117199990	intron_variant	0	0.0736769	1E-45	45		0.183415	[0.16-0.21] unit increase	NR [52000000] (imputed)	N	high density lipoprotein cholesterol measurement	http://www.ebi.ac.uk/efo/EFO_0004612	GCST90239653	Genome-wide genotyping array
2022-11-17	34887591	Graham SE	2021-12-09	Nature	www.ncbi.nlm.nih.gov/pubmed/34887591	The power of genetic diversity in genome-wide association studies of lipids.	High density lipoprotein cholesterol levels	48,057 Hispanic individuals		8q24.13	8	125469452		TRIB1AL			ENSG00000253111			rs2980876-T	rs2980876	0	2980876	intergenic_variant	0	0.725157	9E-11	10.0458		0.0495296	[0.035-0.064] unit increase	NR [52000000] (imputed)	N	high density lipoprotein cholesterol measurement	http://www.ebi.ac.uk/efo/EFO_0004612	GCST90239653	Genome-wide genotyping array
2022-11-17	34887591	Graham SE	2021-12-09	Nature	www.ncbi.nlm.nih.gov/pubmed/34887591	The power of genetic diversity in genome-wide association studies of lipids.	High density lipoprotein cholesterol levels	48,057 Hispanic individuals		9q31.1	9	104858554		ABCA1			ENSG00000165029			rs9282541-A	rs9282541	0	9282541	missense_variant	0	0.051274	4E-53	52.3979		0.263611	[0.23-0.3] unit decrease	NR [52000000] (imputed)	N	high density lipoprotein cholesterol measurement	http://www.ebi.ac.uk/efo/EFO_0004612	GCST90239653	Genome-wide genotyping array
2022-11-17	34887591	Graham SE	2021-12-09	Nature	www.ncbi.nlm.nih.gov/pubmed/34887591	The power of genetic diversity in genome-wide association studies of lipids.	High density lipoprotein cholesterol levels	48,057 Hispanic individuals		10q25.2	10	112153794		GPAM			ENSG00000119927			rs1807800-T	rs1807800	0	1807800	intron_variant	0	0.697091	3E-9	8.52288		0.0432234	[0.029-0.057] unit decrease	NR [52000000] (imputed)	N	high density lipoprotein cholesterol measurement	http://www.ebi.ac.uk/efo/EFO_0004612	GCST90239653	Genome-wide genotyping array
2022-11-17	34887591	Graham SE	2021-12-09	Nature	www.ncbi.nlm.nih.gov/pubmed/34887591	The power of genetic diversity in genome-wide association studies of lipids.	High density lipoprotein cholesterol levels	48,057 Hispanic individuals		11q23.3	11	116726998		LINC02702 - BUD13	ENSG00000237937	ENSG00000137656		68703	21172	rs138449252-A	rs138449252	0	138449252	intergenic_variant	1	0.0533146	7E-52	51.1549		0.231012	[0.2-0.26] unit increase	NR [52000000] (imputed)	N	high density lipoprotein cholesterol measurement	http://www.ebi.ac.uk/efo/EFO_0004612	GCST90239653	Genome-wide genotyping array
2022-11-17	34887591	Graham SE	2021-12-09	Nature	www.ncbi.nlm.nih.gov/pubmed/34887591	The power of genetic diversity in genome-wide association studies of lipids.	High density lipoprotein cholesterol levels	48,057 Hispanic individuals		11q23.3	11	117252742		RNF214			ENSG00000167257			rs192020849-A	rs192020849	0	192020849	intron_variant	0	0.0321093	5E-25	24.301		0.211197	[0.17-0.25] unit increase	NR [52000000] (imputed)	N	high density lipoprotein cholesterol measurement	http://www.ebi.ac.uk/efo/EFO_0004612	GCST90239653	Genome-wide genotyping array
2022-11-17	34887591	Graham SE	2021-12-09	Nature	www.ncbi.nlm.nih.gov/pubmed/34887591	The power of genetic diversity in genome-wide association studies of lipids.	High density lipoprotein cholesterol levels	48,057 Hispanic individuals		15q15.3	15	43464986		TP53BP1			ENSG00000067369			rs190543502-C	rs190543502	0	190543502	intron_variant	0	0.0209726	1E-9	9		0.147776	[0.1-0.19] unit decrease	NR [52000000] (imputed)	N	high density lipoprotein cholesterol measurement	http://www.ebi.ac.uk/efo/EFO_0004612	GCST90239653	Genome-wide genotyping array
2022-11-17	34887591	Graham SE	2021-12-09	Nature	www.ncbi.nlm.nih.gov/pubmed/34887591	The power of genetic diversity in genome-wide association studies of lipids.	High density lipoprotein cholesterol levels	48,057 Hispanic individuals		15q21.3	15	58387985		ALDH1A2			ENSG00000128918			rs7177289-T	rs7177289	0	7177289	intergenic_variant	0	0.322352	2E-40	39.699		0.0970526	[0.083-0.111] unit increase	NR [52000000] (imputed)	N	high density lipoprotein cholesterol measurement	http://www.ebi.ac.uk/efo/EFO_0004612	GCST90239653	Genome-wide genotyping array
2022-11-17	34887591	Graham SE	2021-12-09	Nature	www.ncbi.nlm.nih.gov/pubmed/34887591	The power of genetic diversity in genome-wide association studies of lipids.	High density lipoprotein cholesterol levels	48,057 Hispanic individuals		16q13	16	56959974		HERPUD1 - CETP	ENSG00000051108	ENSG00000087237		15110	1949	rs821840-G	rs821840	0	821840	intergenic_variant	1	0.303526	5E-224	223.301		0.23295	[0.22-0.25] unit increase	NR [52000000] (imputed)	N	high density lipoprotein cholesterol measurement	http://www.ebi.ac.uk/efo/EFO_0004612	GCST90239653	Genome-wide genotyping array
2022-11-17	34887591	Graham SE	2021-12-09	Nature	www.ncbi.nlm.nih.gov/pubmed/34887591	The power of genetic diversity in genome-wide association studies of lipids.	High density lipoprotein cholesterol levels	48,057 Hispanic individuals		16q22.1	16	67874810		EDC4			ENSG00000038358			rs56374641-T	rs56374641	0	56374641	intron_variant	0	0.158971	9E-20	19.0458		0.0841652	[0.066-0.102] unit increase	NR [52000000] (imputed)	N	high density lipoprotein cholesterol measurement	http://www.ebi.ac.uk/efo/EFO_0004612	GCST90239653	Genome-wide genotyping array
2022-11-17	34887591	Graham SE	2021-12-09	Nature	www.ncbi.nlm.nih.gov/pubmed/34887591	The power of genetic diversity in genome-wide association studies of lipids.	High density lipoprotein cholesterol levels	48,057 Hispanic individuals		17q21.31	17	43731839		WHSC1L2P - SOST	ENSG00000267253	ENSG00000167941		11403	21899	rs145947882-C	rs145947882	0	145947882	intergenic_variant	1	0.0112846	5E-16	15.301		0.277182	[0.21-0.34] unit decrease	NR [52000000] (imputed)	N	high density lipoprotein cholesterol measurement	http://www.ebi.ac.uk/efo/EFO_0004612	GCST90239653	Genome-wide genotyping array
2022-11-17	34887591	Graham SE	2021-12-09	Nature	www.ncbi.nlm.nih.gov/pubmed/34887591	The power of genetic diversity in genome-wide association studies of lipids.	High density lipoprotein cholesterol levels	48,057 Hispanic individuals		18q21.1	18	49592028		LIPG			ENSG00000101670			rs9958734-C	rs9958734	0	9958734	3_prime_UTR_variant	0	0.140367	1E-17	17		0.0839385	[0.065-0.103] unit increase	NR [52000000] (imputed)	N	high density lipoprotein cholesterol measurement	http://www.ebi.ac.uk/efo/EFO_0004612	GCST90239653	Genome-wide genotyping array
2022-11-17	34887591	Graham SE	2021-12-09	Nature	www.ncbi.nlm.nih.gov/pubmed/34887591	The power of genetic diversity in genome-wide association studies of lipids.	High density lipoprotein cholesterol levels	48,057 Hispanic individuals		19p13.2	19	8364439		ANGPTL4			ENSG00000167772			rs116843064-A	rs116843064	0	116843064	missense_variant	0	0.0137173	8E-15	14.0969		0.222435	[0.17-0.28] unit increase	NR [52000000] (imputed)	N	high density lipoprotein cholesterol measurement	http://www.ebi.ac.uk/efo/EFO_0004612	GCST90239653	Genome-wide genotyping array
2022-11-17	34887591	Graham SE	2021-12-09	Nature	www.ncbi.nlm.nih.gov/pubmed/34887591	The power of genetic diversity in genome-wide association studies of lipids.	High density lipoprotein cholesterol levels	48,057 Hispanic individuals		19p13.2	19	11235874		DOCK6			ENSG00000130158			rs3760782-T	rs3760782	0	3760782	intron_variant	0	0.219346	4E-34	33.3979		0.0997016	[0.084-0.115] unit decrease	NR [52000000] (imputed)	N	high density lipoprotein cholesterol measurement	http://www.ebi.ac.uk/efo/EFO_0004612	GCST90239653	Genome-wide genotyping array
2022-11-17	34887591	Graham SE	2021-12-09	Nature	www.ncbi.nlm.nih.gov/pubmed/34887591	The power of genetic diversity in genome-wide association studies of lipids.	High density lipoprotein cholesterol levels	48,057 Hispanic individuals		19q13.32	19	44906745		APOE			ENSG00000130203			rs769449-A	rs769449	0	769449	intron_variant	0	0.0708605	4E-15	14.3979		0.10378	[0.079-0.129] unit decrease	NR [52000000] (imputed)	N	high density lipoprotein cholesterol measurement	http://www.ebi.ac.uk/efo/EFO_0004612	GCST90239653	Genome-wide genotyping array
2022-11-17	34887591	Graham SE	2021-12-09	Nature	www.ncbi.nlm.nih.gov/pubmed/34887591	The power of genetic diversity in genome-wide association studies of lipids.	High density lipoprotein cholesterol levels	48,057 Hispanic individuals		19q13.42	19	54293995		MIR4752 - LILRA5	ENSG00000264703	ENSG00000187116		11815	13075	rs103294-T	rs103294	0	103294	intergenic_variant	1	0.270169	4E-9	8.39794		0.04505	[0.03-0.06] unit increase	NR [52000000] (imputed)	N	high density lipoprotein cholesterol measurement	http://www.ebi.ac.uk/efo/EFO_0004612	GCST90239653	Genome-wide genotyping array
2022-11-17	34887591	Graham SE	2021-12-09	Nature	www.ncbi.nlm.nih.gov/pubmed/34887591	The power of genetic diversity in genome-wide association studies of lipids.	High density lipoprotein cholesterol levels	48,057 Hispanic individuals		20q13.12	20	44413724		HNF4A			ENSG00000101076			rs1800961-T	rs1800961	0	1800961	missense_variant	0	0.040008	1E-14	14		0.151209	[0.11-0.19] unit decrease	NR [52000000] (imputed)	N	high density lipoprotein cholesterol measurement	http://www.ebi.ac.uk/efo/EFO_0004612	GCST90239653	Genome-wide genotyping array
2022-11-17	34887591	Graham SE	2021-12-09	Nature	www.ncbi.nlm.nih.gov/pubmed/34887591	The power of genetic diversity in genome-wide association studies of lipids.	High density lipoprotein cholesterol levels	1,320,016 European ancestry individuals		8q13.3	8	71547347		EYA1			ENSG00000104313			rs28471687-G	rs28471687	0	28471687	intron_variant	0	0.073232	4E-10	9.39794		0.0216641	[0.016-0.027] unit decrease	NR [52000000] (imputed)	N	high density lipoprotein cholesterol measurement	http://www.ebi.ac.uk/efo/EFO_0004612	GCST90239652	Genome-wide genotyping array
2022-11-17	34887591	Graham SE	2021-12-09	Nature	www.ncbi.nlm.nih.gov/pubmed/34887591	The power of genetic diversity in genome-wide association studies of lipids.	High density lipoprotein cholesterol levels	1,320,016 European ancestry individuals		8q22.3	8	102912242		MAILR			ENSG00000253320			rs35910594-AT	rs35910594	0	35910594	intergenic_variant	0	0.162457	1E-8	8		0.0165165	[0.012-0.021] unit increase	NR [52000000] (imputed)	N	high density lipoprotein cholesterol measurement	http://www.ebi.ac.uk/efo/EFO_0004612	GCST90239652	Genome-wide genotyping array
2022-11-17	34887591	Graham SE	2021-12-09	Nature	www.ncbi.nlm.nih.gov/pubmed/34887591	The power of genetic diversity in genome-wide association studies of lipids.	High density lipoprotein cholesterol levels	1,320,016 European ancestry individuals		8q23.1	8	105359952		ZFPM2			ENSG00000169946			rs2941657-G	rs2941657	0	2941657	intron_variant	0	0.531375	7E-9	8.1549		0.0105831	[0.0078-0.0133] unit decrease	NR [52000000] (imputed)	N	high density lipoprotein cholesterol measurement	http://www.ebi.ac.uk/efo/EFO_0004612	GCST90239652	Genome-wide genotyping array
2022-11-17	34887591	Graham SE	2021-12-09	Nature	www.ncbi.nlm.nih.gov/pubmed/34887591	The power of genetic diversity in genome-wide association studies of lipids.	High density lipoprotein cholesterol levels	1,320,016 European ancestry individuals		8q23.3	8	115585408		TRPS1			ENSG00000104447			rs3808460-C	rs3808460	0	3808460	intron_variant	0	0.574229	5E-71	70.301		0.0325051	[0.03-0.035] unit increase	NR [52000000] (imputed)	N	high density lipoprotein cholesterol measurement	http://www.ebi.ac.uk/efo/EFO_0004612	GCST90239652	Genome-wide genotyping array
2022-11-17	34887591	Graham SE	2021-12-09	Nature	www.ncbi.nlm.nih.gov/pubmed/34887591	The power of genetic diversity in genome-wide association studies of lipids.	High density lipoprotein cholesterol levels	1,320,016 European ancestry individuals		8q24.12	8	120855540		SNTB1 - RPL35AP19	ENSG00000172164	ENSG00000239872		42267	524597	rs10955991-C	rs10955991	0	10955991	intergenic_variant	1	0.669057	3E-24	23.5229		0.0196898	[0.017-0.023] unit decrease	NR [52000000] (imputed)	N	high density lipoprotein cholesterol measurement	http://www.ebi.ac.uk/efo/EFO_0004612	GCST90239652	Genome-wide genotyping array
2022-11-17	34887591	Graham SE	2021-12-09	Nature	www.ncbi.nlm.nih.gov/pubmed/34887591	The power of genetic diversity in genome-wide association studies of lipids.	High density lipoprotein cholesterol levels	1,320,016 European ancestry individuals		8q24.13	8	125495147		TRIB1AL			ENSG00000253111			rs2954038-A	rs2954038	0	2954038	TF_binding_site_variant	0	0.697277	1E-103	103		0.0425786	[0.04-0.046] unit increase	NR [52000000] (imputed)	N	high density lipoprotein cholesterol measurement	http://www.ebi.ac.uk/efo/EFO_0004612	GCST90239652	Genome-wide genotyping array
2022-11-17	34887591	Graham SE	2021-12-09	Nature	www.ncbi.nlm.nih.gov/pubmed/34887591	The power of genetic diversity in genome-wide association studies of lipids.	High density lipoprotein cholesterol levels	1,320,016 European ancestry individuals		8q24.3	8	143220400		GPIHBP1 - ZFP41	ENSG00000277494	ENSG00000181638		3230	26421	rs7817574-C	rs7817574	0	7817574	regulatory_region_variant	1	0.195397	7E-33	32.1549		0.0275212	[0.024-0.031] unit increase	NR [52000000] (imputed)	N	high density lipoprotein cholesterol measurement	http://www.ebi.ac.uk/efo/EFO_0004612	GCST90239652	Genome-wide genotyping array
2022-11-17	34887591	Graham SE	2021-12-09	Nature	www.ncbi.nlm.nih.gov/pubmed/34887591	The power of genetic diversity in genome-wide association studies of lipids.	High density lipoprotein cholesterol levels	1,320,016 European ancestry individuals		9p24.3	9	1036132		H3P29 - LINC01230	ENSG00000228783	ENSG00000281769		24333	9139	rs4741016-C	rs4741016	0	4741016	intergenic_variant	1	0.229657	2E-11	10.699		0.0144567	[0.011-0.018] unit decrease	NR [52000000] (imputed)	N	high density lipoprotein cholesterol measurement	http://www.ebi.ac.uk/efo/EFO_0004612	GCST90239652	Genome-wide genotyping array
2022-11-17	34887591	Graham SE	2021-12-09	Nature	www.ncbi.nlm.nih.gov/pubmed/34887591	The power of genetic diversity in genome-wide association studies of lipids.	High density lipoprotein cholesterol levels	1,320,016 European ancestry individuals		9p24.1	9	5073770		JAK2			ENSG00000096968			rs77375493-T	rs77375493	0	77375493	missense_variant	0	3.41149E-4	5E-8	7.30103		0.344082	[0.25-0.44] unit decrease	NR [52000000] (imputed)	N	high density lipoprotein cholesterol measurement	http://www.ebi.ac.uk/efo/EFO_0004612	GCST90239652	Genome-wide genotyping array
2022-11-17	34887591	Graham SE	2021-12-09	Nature	www.ncbi.nlm.nih.gov/pubmed/34887591	The power of genetic diversity in genome-wide association studies of lipids.	High density lipoprotein cholesterol levels	1,320,016 European ancestry individuals		9p23	9	14068328		RPL3P11 - ATP5PDP3	ENSG00000223568	ENSG00000213954		26467	604	rs543458-C	rs543458	0	543458	intergenic_variant	1	0.189847	3E-8	7.52288		0.0128359	[0.0094-0.0163] unit increase	NR [52000000] (imputed)	N	high density lipoprotein cholesterol measurement	http://www.ebi.ac.uk/efo/EFO_0004612	GCST90239652	Genome-wide genotyping array
2022-11-17	34887591	Graham SE	2021-12-09	Nature	www.ncbi.nlm.nih.gov/pubmed/34887591	The power of genetic diversity in genome-wide association studies of lipids.	High density lipoprotein cholesterol levels	1,320,016 European ancestry individuals		9p22.3	9	15304784		TTC39B			ENSG00000155158			rs686030-A	rs686030	0	686030	intron_variant	0	0.85849	2E-82	81.699		0.0496185	[0.046-0.053] unit increase	NR [52000000] (imputed)	N	high density lipoprotein cholesterol measurement	http://www.ebi.ac.uk/efo/EFO_0004612	GCST90239652	Genome-wide genotyping array
2022-11-17	34887591	Graham SE	2021-12-09	Nature	www.ncbi.nlm.nih.gov/pubmed/34887591	The power of genetic diversity in genome-wide association studies of lipids.	High density lipoprotein cholesterol levels	1,320,016 European ancestry individuals		9p22.2	9	16901069		BNC2 - RN7SL720P	ENSG00000173068	ENSG00000241152		30226	152832	rs62543565-A	rs62543565	0	62543565	intergenic_variant	1	0.637353	2E-8	7.69897		0.0105497	[0.0077-0.0134] unit increase	NR [52000000] (imputed)	N	high density lipoprotein cholesterol measurement	http://www.ebi.ac.uk/efo/EFO_0004612	GCST90239652	Genome-wide genotyping array
2022-11-17	34887591	Graham SE	2021-12-09	Nature	www.ncbi.nlm.nih.gov/pubmed/34887591	The power of genetic diversity in genome-wide association studies of lipids.	High density lipoprotein cholesterol levels	1,320,016 European ancestry individuals		9p21.1	9	28410685		LINGO2			ENSG00000174482			rs1412234-C	rs1412234	0	1412234	intron_variant	0	0.31957	1E-10	10		0.0125588	[0.0097-0.0155] unit decrease	NR [52000000] (imputed)	N	high density lipoprotein cholesterol measurement	http://www.ebi.ac.uk/efo/EFO_0004612	GCST90239652	Genome-wide genotyping array
2022-11-17	34887591	Graham SE	2021-12-09	Nature	www.ncbi.nlm.nih.gov/pubmed/34887591	The power of genetic diversity in genome-wide association studies of lipids.	High density lipoprotein cholesterol levels	1,320,016 European ancestry individuals		9p21.1	9	32523739		RIGI			ENSG00000107201			rs11795343-C	rs11795343	0	11795343	intron_variant	0	0.404244	4E-8	7.39794		0.0101314	[0.0074-0.0129] unit increase	NR [52000000] (imputed)	N	high density lipoprotein cholesterol measurement	http://www.ebi.ac.uk/efo/EFO_0004612	GCST90239652	Genome-wide genotyping array
2022-11-17	34887591	Graham SE	2021-12-09	Nature	www.ncbi.nlm.nih.gov/pubmed/34887591	The power of genetic diversity in genome-wide association studies of lipids.	High density lipoprotein cholesterol levels	1,320,016 European ancestry individuals		9q31.1	9	103043712		CYLC2 - LINC01492	ENSG00000155833	ENSG00000225564		25224	96811	rs746125435-G	rs746125435	0	746125435	intergenic_variant	1	4.1605E-4	5E-9	8.30103		0.410586	[0.31-0.52] unit decrease	NR [52000000] (imputed)	N	high density lipoprotein cholesterol measurement	http://www.ebi.ac.uk/efo/EFO_0004612	GCST90239652	Genome-wide genotyping array
2022-11-17	34887591	Graham SE	2021-12-09	Nature	www.ncbi.nlm.nih.gov/pubmed/34887591	The power of genetic diversity in genome-wide association studies of lipids.	High density lipoprotein cholesterol levels	1,320,016 European ancestry individuals		9q31.1	9	103770443		RNA5SP291 - SMC2-DT	ENSG00000253031	ENSG00000270332		80866	175106	rs549466628-T	rs549466628	0	549466628	intergenic_variant	1	0.00593187	3E-8	7.52288		0.0752904	[0.055-0.096] unit increase	NR [52000000] (imputed)	N	high density lipoprotein cholesterol measurement	http://www.ebi.ac.uk/efo/EFO_0004612	GCST90239652	Genome-wide genotyping array
2022-11-17	34887591	Graham SE	2021-12-09	Nature	www.ncbi.nlm.nih.gov/pubmed/34887591	The power of genetic diversity in genome-wide association studies of lipids.	High density lipoprotein cholesterol levels	1,320,016 European ancestry individuals		9q31.1	9	104331503		TOPORSLP - OR13F1	ENSG00000242111	ENSG00000186881		54104	172760	rs186793936-T	rs186793936	0	186793936	intergenic_variant	1	0.00157945	3E-38	37.5229		0.33492	[0.3-0.37] unit decrease	NR [52000000] (imputed)	N	high density lipoprotein cholesterol measurement	http://www.ebi.ac.uk/efo/EFO_0004612	GCST90239652	Genome-wide genotyping array
2022-11-17	34887591	Graham SE	2021-12-09	Nature	www.ncbi.nlm.nih.gov/pubmed/34887591	The power of genetic diversity in genome-wide association studies of lipids.	High density lipoprotein cholesterol levels	1,320,016 European ancestry individuals		9q31.1	9	104899461		ABCA1			ENSG00000165029			rs2740488-C	rs2740488	0	2740488	intron_variant	0	0.261246	2E-246	245.699		0.0689666	[0.066-0.072] unit decrease	NR [52000000] (imputed)	N	high density lipoprotein cholesterol measurement	http://www.ebi.ac.uk/efo/EFO_0004612	GCST90239652	Genome-wide genotyping array
2022-11-17	34887591	Graham SE	2021-12-09	Nature	www.ncbi.nlm.nih.gov/pubmed/34887591	The power of genetic diversity in genome-wide association studies of lipids.	High density lipoprotein cholesterol levels	40,963 South Asian ancestry individuals, 48,057 Hispanic individuals, 99,432 Admixed African or African ancestry individuals, 146,492 East Asian ancestry individuals, 1,320,016 European ancestry individuals		11q13.1	11	64237251		VEGFB			ENSG00000173511			rs56271783-?	rs56271783	0	56271783	intron_variant	0	NR	4E-48	47.3979				NR [52000000] (imputed)	N	high density lipoprotein cholesterol measurement	http://www.ebi.ac.uk/efo/EFO_0004612	GCST90239649	Genome-wide genotyping array
2022-11-17	34887591	Graham SE	2021-12-09	Nature	www.ncbi.nlm.nih.gov/pubmed/34887591	The power of genetic diversity in genome-wide association studies of lipids.	High density lipoprotein cholesterol levels	40,963 South Asian ancestry individuals, 48,057 Hispanic individuals, 99,432 Admixed African or African ancestry individuals, 146,492 East Asian ancestry individuals, 1,320,016 European ancestry individuals		11q13.1	11	65638129		SIPA1			ENSG00000213445			rs2306363-?	rs2306363	0	2306363	5_prime_UTR_variant	0	NR	4E-29	28.3979				NR [52000000] (imputed)	N	high density lipoprotein cholesterol measurement	http://www.ebi.ac.uk/efo/EFO_0004612	GCST90239649	Genome-wide genotyping array
2022-11-17	34887591	Graham SE	2021-12-09	Nature	www.ncbi.nlm.nih.gov/pubmed/34887591	The power of genetic diversity in genome-wide association studies of lipids.	High density lipoprotein cholesterol levels	40,963 South Asian ancestry individuals, 48,057 Hispanic individuals, 99,432 Admixed African or African ancestry individuals, 146,492 East Asian ancestry individuals, 1,320,016 European ancestry individuals		11q13.2	11	66299522		TMEM151A - CD248	ENSG00000179292	ENSG00000174807		2858	14972	rs4930352-?	rs4930352	0	4930352	intergenic_variant	1	NR	1E-10	10				NR [52000000] (imputed)	N	high density lipoprotein cholesterol measurement	http://www.ebi.ac.uk/efo/EFO_0004612	GCST90239649	Genome-wide genotyping array
2022-11-17	34887591	Graham SE	2021-12-09	Nature	www.ncbi.nlm.nih.gov/pubmed/34887591	The power of genetic diversity in genome-wide association studies of lipids.	High density lipoprotein cholesterol levels	40,963 South Asian ancestry individuals, 48,057 Hispanic individuals, 99,432 Admixed African or African ancestry individuals, 146,492 East Asian ancestry individuals, 1,320,016 European ancestry individuals		11q13.2	11	67605475		NDUFV1-DT			ENSG00000184224			rs12794995-?	rs12794995	0	12794995	regulatory_region_variant	0	NR	6E-11	10.2218				NR [52000000] (imputed)	N	high density lipoprotein cholesterol measurement	http://www.ebi.ac.uk/efo/EFO_0004612	GCST90239649	Genome-wide genotyping array
2022-11-17	34887591	Graham SE	2021-12-09	Nature	www.ncbi.nlm.nih.gov/pubmed/34887591	The power of genetic diversity in genome-wide association studies of lipids.	High density lipoprotein cholesterol levels	40,963 South Asian ancestry individuals, 48,057 Hispanic individuals, 99,432 Admixed African or African ancestry individuals, 146,492 East Asian ancestry individuals, 1,320,016 European ancestry individuals		11q13.3	11	68830418		CPT1A			ENSG00000110090			rs11605837-?	rs11605837	0	11605837	intron_variant	0	NR	3E-18	17.5229				NR [52000000] (imputed)	N	high density lipoprotein cholesterol measurement	http://www.ebi.ac.uk/efo/EFO_0004612	GCST90239649	Genome-wide genotyping array
2022-11-17	34887591	Graham SE	2021-12-09	Nature	www.ncbi.nlm.nih.gov/pubmed/34887591	The power of genetic diversity in genome-wide association studies of lipids.	High density lipoprotein cholesterol levels	40,963 South Asian ancestry individuals, 48,057 Hispanic individuals, 99,432 Admixed African or African ancestry individuals, 146,492 East Asian ancestry individuals, 1,320,016 European ancestry individuals		11q13.5	11	75744264		RN7SL786P - DGAT2-DT	ENSG00000263993	ENSG00000247867		1838	14191	rs600626-?	rs600626	0	600626	regulatory_region_variant	1	NR	5E-64	63.301				NR [52000000] (imputed)	N	high density lipoprotein cholesterol measurement	http://www.ebi.ac.uk/efo/EFO_0004612	GCST90239649	Genome-wide genotyping array
2022-11-17	34887591	Graham SE	2021-12-09	Nature	www.ncbi.nlm.nih.gov/pubmed/34887591	The power of genetic diversity in genome-wide association studies of lipids.	High density lipoprotein cholesterol levels	40,963 South Asian ancestry individuals, 48,057 Hispanic individuals, 99,432 Admixed African or African ancestry individuals, 146,492 East Asian ancestry individuals, 1,320,016 European ancestry individuals		11q13.5	11	76445929		EMSY			ENSG00000158636			rs61894507-?	rs61894507	0	61894507	intron_variant	0	NR	1E-8	8				NR [52000000] (imputed)	N	high density lipoprotein cholesterol measurement	http://www.ebi.ac.uk/efo/EFO_0004612	GCST90239649	Genome-wide genotyping array
2022-11-17	34887591	Graham SE	2021-12-09	Nature	www.ncbi.nlm.nih.gov/pubmed/34887591	The power of genetic diversity in genome-wide association studies of lipids.	High density lipoprotein cholesterol levels	40,963 South Asian ancestry individuals, 48,057 Hispanic individuals, 99,432 Admixed African or African ancestry individuals, 146,492 East Asian ancestry individuals, 1,320,016 European ancestry individuals		11q14.1	11	77487188		PAK1 - CLNS1A	ENSG00000149269	ENSG00000074201		12553	27748	rs11237204-?	rs11237204	0	11237204	intergenic_variant	1	NR	2E-8	7.69897				NR [52000000] (imputed)	N	high density lipoprotein cholesterol measurement	http://www.ebi.ac.uk/efo/EFO_0004612	GCST90239649	Genome-wide genotyping array
2022-11-17	34887591	Graham SE	2021-12-09	Nature	www.ncbi.nlm.nih.gov/pubmed/34887591	The power of genetic diversity in genome-wide association studies of lipids.	High density lipoprotein cholesterol levels	40,963 South Asian ancestry individuals, 48,057 Hispanic individuals, 99,432 Admixed African or African ancestry individuals, 146,492 East Asian ancestry individuals, 1,320,016 European ancestry individuals		11q21	11	95578096		LNCRNA-IUR - FAM76B	ENSG00000245552	ENSG00000077458		268242	190857	rs12575636-?	rs12575636	0	12575636	intergenic_variant	1	NR	9E-10	9.04576				NR [52000000] (imputed)	N	high density lipoprotein cholesterol measurement	http://www.ebi.ac.uk/efo/EFO_0004612	GCST90239649	Genome-wide genotyping array
2022-11-17	34887591	Graham SE	2021-12-09	Nature	www.ncbi.nlm.nih.gov/pubmed/34887591	The power of genetic diversity in genome-wide association studies of lipids.	High density lipoprotein cholesterol levels	40,963 South Asian ancestry individuals, 48,057 Hispanic individuals, 99,432 Admixed African or African ancestry individuals, 146,492 East Asian ancestry individuals, 1,320,016 European ancestry individuals		11q22.3	11	104002934		PDGFD			ENSG00000170962			rs72988923-?	rs72988923	0	72988923	intron_variant	0	NR	3E-9	8.52288				NR [52000000] (imputed)	N	high density lipoprotein cholesterol measurement	http://www.ebi.ac.uk/efo/EFO_0004612	GCST90239649	Genome-wide genotyping array
2022-11-17	34887591	Graham SE	2021-12-09	Nature	www.ncbi.nlm.nih.gov/pubmed/34887591	The power of genetic diversity in genome-wide association studies of lipids.	High density lipoprotein cholesterol levels	40,963 South Asian ancestry individuals, 48,057 Hispanic individuals, 99,432 Admixed African or African ancestry individuals, 146,492 East Asian ancestry individuals, 1,320,016 European ancestry individuals		11q22.3	11	110095787		ZC3H12C, RDX			ENSG00000149289, ENSG00000137710			rs10891054-?	rs10891054	0	10891054	intron_variant	0	NR	5E-26	25.301				NR [52000000] (imputed)	N	high density lipoprotein cholesterol measurement	http://www.ebi.ac.uk/efo/EFO_0004612	GCST90239649	Genome-wide genotyping array
2022-11-17	34887591	Graham SE	2021-12-09	Nature	www.ncbi.nlm.nih.gov/pubmed/34887591	The power of genetic diversity in genome-wide association studies of lipids.	High density lipoprotein cholesterol levels	40,963 South Asian ancestry individuals, 48,057 Hispanic individuals, 99,432 Admixed African or African ancestry individuals, 146,492 East Asian ancestry individuals, 1,320,016 European ancestry individuals		11q23.1	11	111990432		DIXDC1			ENSG00000150764			rs603646-?	rs603646	0	603646	intron_variant	0	NR	3E-8	7.52288				NR [52000000] (imputed)	N	high density lipoprotein cholesterol measurement	http://www.ebi.ac.uk/efo/EFO_0004612	GCST90239649	Genome-wide genotyping array
2022-11-17	34887591	Graham SE	2021-12-09	Nature	www.ncbi.nlm.nih.gov/pubmed/34887591	The power of genetic diversity in genome-wide association studies of lipids.	High density lipoprotein cholesterol levels	40,963 South Asian ancestry individuals, 48,057 Hispanic individuals, 99,432 Admixed African or African ancestry individuals, 146,492 East Asian ancestry individuals, 1,320,016 European ancestry individuals		11q23.3	11	116143948		RPL15P15 - LINC02151	ENSG00000244259	ENSG00000236437		193147	176266	rs776902938-?	rs776902938	0	776902938	intergenic_variant	1	NR	3E-8	7.52288				NR [52000000] (imputed)	N	high density lipoprotein cholesterol measurement	http://www.ebi.ac.uk/efo/EFO_0004612	GCST90239649	Genome-wide genotyping array
2022-11-17	34887591	Graham SE	2021-12-09	Nature	www.ncbi.nlm.nih.gov/pubmed/34887591	The power of genetic diversity in genome-wide association studies of lipids.	High density lipoprotein cholesterol levels	40,963 South Asian ancestry individuals, 48,057 Hispanic individuals, 99,432 Admixed African or African ancestry individuals, 146,492 East Asian ancestry individuals, 1,320,016 European ancestry individuals		11q23.3	11	116778201		ZPR1			ENSG00000109917			rs964184-?	rs964184	0	964184	3_prime_UTR_variant	0	NR	3E-701	700.523				NR [52000000] (imputed)	N	high density lipoprotein cholesterol measurement	http://www.ebi.ac.uk/efo/EFO_0004612	GCST90239649	Genome-wide genotyping array
2022-11-17	34887591	Graham SE	2021-12-09	Nature	www.ncbi.nlm.nih.gov/pubmed/34887591	The power of genetic diversity in genome-wide association studies of lipids.	High density lipoprotein cholesterol levels	40,963 South Asian ancestry individuals, 48,057 Hispanic individuals, 99,432 Admixed African or African ancestry individuals, 146,492 East Asian ancestry individuals, 1,320,016 European ancestry individuals		11q23.3	11	117349713		CEP164			ENSG00000110274			rs192489212-?	rs192489212	0	192489212	intron_variant	0	NR	2E-244	243.699				NR [52000000] (imputed)	N	high density lipoprotein cholesterol measurement	http://www.ebi.ac.uk/efo/EFO_0004612	GCST90239649	Genome-wide genotyping array
2022-11-17	34887591	Graham SE	2021-12-09	Nature	www.ncbi.nlm.nih.gov/pubmed/34887591	The power of genetic diversity in genome-wide association studies of lipids.	High density lipoprotein cholesterol levels	40,963 South Asian ancestry individuals, 48,057 Hispanic individuals, 99,432 Admixed African or African ancestry individuals, 146,492 East Asian ancestry individuals, 1,320,016 European ancestry individuals		11q23.3	11	118251776		MPZL3			ENSG00000160588			rs758391044-?	rs758391044	0	758391044	intron_variant	0	NR	7E-15	14.1549				NR [52000000] (imputed)	N	high density lipoprotein cholesterol measurement	http://www.ebi.ac.uk/efo/EFO_0004612	GCST90239649	Genome-wide genotyping array
2022-11-17	34887591	Graham SE	2021-12-09	Nature	www.ncbi.nlm.nih.gov/pubmed/34887591	The power of genetic diversity in genome-wide association studies of lipids.	High density lipoprotein cholesterol levels	40,963 South Asian ancestry individuals, 48,057 Hispanic individuals, 99,432 Admixed African or African ancestry individuals, 146,492 East Asian ancestry individuals, 1,320,016 European ancestry individuals		11q23.3	11	119057538		HYOU1 - VPS11-DT	ENSG00000149428	ENSG00000272186		311	7724	rs11217133-?	rs11217133	0	11217133	regulatory_region_variant	1	NR	8E-26	25.0969				NR [52000000] (imputed)	N	high density lipoprotein cholesterol measurement	http://www.ebi.ac.uk/efo/EFO_0004612	GCST90239649	Genome-wide genotyping array
2022-11-17	34887591	Graham SE	2021-12-09	Nature	www.ncbi.nlm.nih.gov/pubmed/34887591	The power of genetic diversity in genome-wide association studies of lipids.	High density lipoprotein cholesterol levels	40,963 South Asian ancestry individuals, 48,057 Hispanic individuals, 99,432 Admixed African or African ancestry individuals, 146,492 East Asian ancestry individuals, 1,320,016 European ancestry individuals		11q24.1	11	121930421		SORL1 - RNU6-256P	ENSG00000137642	ENSG00000252556		296658	73934	rs1666658-?	rs1666658	0	1666658	regulatory_region_variant	1	NR	2E-9	8.69897				NR [52000000] (imputed)	N	high density lipoprotein cholesterol measurement	http://www.ebi.ac.uk/efo/EFO_0004612	GCST90239649	Genome-wide genotyping array
2022-11-17	34887591	Graham SE	2021-12-09	Nature	www.ncbi.nlm.nih.gov/pubmed/34887591	The power of genetic diversity in genome-wide association studies of lipids.	High density lipoprotein cholesterol levels	40,963 South Asian ancestry individuals, 48,057 Hispanic individuals, 99,432 Admixed African or African ancestry individuals, 146,492 East Asian ancestry individuals, 1,320,016 European ancestry individuals		11q24.1	11	122647095		GLULP3 - UBASH3B	ENSG00000254572	ENSG00000154127		32609	8627	rs10892870-?	rs10892870	0	10892870	regulatory_region_variant	1	NR	1E-66	66				NR [52000000] (imputed)	N	high density lipoprotein cholesterol measurement	http://www.ebi.ac.uk/efo/EFO_0004612	GCST90239649	Genome-wide genotyping array
2022-11-17	34887591	Graham SE	2021-12-09	Nature	www.ncbi.nlm.nih.gov/pubmed/34887591	The power of genetic diversity in genome-wide association studies of lipids.	High density lipoprotein cholesterol levels	40,963 South Asian ancestry individuals, 48,057 Hispanic individuals, 99,432 Admixed African or African ancestry individuals, 146,492 East Asian ancestry individuals, 1,320,016 European ancestry individuals		11q24.2	11	126355981		ST3GAL4			ENSG00000110080			rs112771035-?	rs112771035	0	112771035	intron_variant	0	NR	2E-40	39.699				NR [52000000] (imputed)	N	high density lipoprotein cholesterol measurement	http://www.ebi.ac.uk/efo/EFO_0004612	GCST90239649	Genome-wide genotyping array
2022-11-17	34887591	Graham SE	2021-12-09	Nature	www.ncbi.nlm.nih.gov/pubmed/34887591	The power of genetic diversity in genome-wide association studies of lipids.	High density lipoprotein cholesterol levels	40,963 South Asian ancestry individuals, 48,057 Hispanic individuals, 99,432 Admixed African or African ancestry individuals, 146,492 East Asian ancestry individuals, 1,320,016 European ancestry individuals		12p13.33	12	2799164		FKBP4, ITFG2-AS1			ENSG00000004478, ENSG00000258325			rs56196860-?	rs56196860	0	56196860	missense_variant	0	NR	6E-11	10.2218				NR [52000000] (imputed)	N	high density lipoprotein cholesterol measurement	http://www.ebi.ac.uk/efo/EFO_0004612	GCST90239649	Genome-wide genotyping array
2022-11-17	34887591	Graham SE	2021-12-09	Nature	www.ncbi.nlm.nih.gov/pubmed/34887591	The power of genetic diversity in genome-wide association studies of lipids.	High density lipoprotein cholesterol levels	40,963 South Asian ancestry individuals, 48,057 Hispanic individuals, 99,432 Admixed African or African ancestry individuals, 146,492 East Asian ancestry individuals, 1,320,016 European ancestry individuals		12p13.32	12	4278918		CCND2			ENSG00000118971			rs3217805-?	rs3217805	0	3217805	splice_region_variant	0	NR	2E-8	7.69897				NR [52000000] (imputed)	N	high density lipoprotein cholesterol measurement	http://www.ebi.ac.uk/efo/EFO_0004612	GCST90239649	Genome-wide genotyping array
2022-11-17	34887591	Graham SE	2021-12-09	Nature	www.ncbi.nlm.nih.gov/pubmed/34887591	The power of genetic diversity in genome-wide association studies of lipids.	High density lipoprotein cholesterol levels	40,963 South Asian ancestry individuals, 48,057 Hispanic individuals, 99,432 Admixed African or African ancestry individuals, 146,492 East Asian ancestry individuals, 1,320,016 European ancestry individuals		12p13.31	12	6604284		CHD4			ENSG00000111642			rs1734114-?	rs1734114	0	1734114	intron_variant	0	NR	1E-21	21				NR [52000000] (imputed)	N	high density lipoprotein cholesterol measurement	http://www.ebi.ac.uk/efo/EFO_0004612	GCST90239649	Genome-wide genotyping array
2022-11-17	34887591	Graham SE	2021-12-09	Nature	www.ncbi.nlm.nih.gov/pubmed/34887591	The power of genetic diversity in genome-wide association studies of lipids.	High density lipoprotein cholesterol levels	40,963 South Asian ancestry individuals, 48,057 Hispanic individuals, 99,432 Admixed African or African ancestry individuals, 146,492 East Asian ancestry individuals, 1,320,016 European ancestry individuals		12p13.31	12	7528585		CD163 - GAPDHP31	ENSG00000177575	ENSG00000235868		24692	37784	rs7305678-?	rs7305678	0	7305678	intergenic_variant	1	NR	6E-26	25.2218				NR [52000000] (imputed)	N	high density lipoprotein cholesterol measurement	http://www.ebi.ac.uk/efo/EFO_0004612	GCST90239649	Genome-wide genotyping array
2022-11-17	34887591	Graham SE	2021-12-09	Nature	www.ncbi.nlm.nih.gov/pubmed/34887591	The power of genetic diversity in genome-wide association studies of lipids.	High density lipoprotein cholesterol levels	40,963 South Asian ancestry individuals, 48,057 Hispanic individuals, 99,432 Admixed African or African ancestry individuals, 146,492 East Asian ancestry individuals, 1,320,016 European ancestry individuals		12p13.31	12	8929985		PHC1			ENSG00000111752			rs4883201-?	rs4883201	0	4883201	intron_variant	0	NR	8E-36	35.0969				NR [52000000] (imputed)	N	high density lipoprotein cholesterol measurement	http://www.ebi.ac.uk/efo/EFO_0004612	GCST90239649	Genome-wide genotyping array
2022-11-17	34887591	Graham SE	2021-12-09	Nature	www.ncbi.nlm.nih.gov/pubmed/34887591	The power of genetic diversity in genome-wide association studies of lipids.	High density lipoprotein cholesterol levels	40,963 South Asian ancestry individuals, 48,057 Hispanic individuals, 99,432 Admixed African or African ancestry individuals, 146,492 East Asian ancestry individuals, 1,320,016 European ancestry individuals		5q14.3	5	83519339		VCAN			ENSG00000038427			rs115912456-?	rs115912456	0	115912456	splice_polypyrimidine_tract_variant	0	NR	1E-13	13				NR [52000000] (imputed)	N	high density lipoprotein cholesterol measurement	http://www.ebi.ac.uk/efo/EFO_0004612	GCST90239649	Genome-wide genotyping array
2022-11-17	34887591	Graham SE	2021-12-09	Nature	www.ncbi.nlm.nih.gov/pubmed/34887591	The power of genetic diversity in genome-wide association studies of lipids.	High density lipoprotein cholesterol levels	40,963 South Asian ancestry individuals, 48,057 Hispanic individuals, 99,432 Admixed African or African ancestry individuals, 146,492 East Asian ancestry individuals, 1,320,016 European ancestry individuals		5q15	5	96770222		CAST, ERAP1			ENSG00000310517, ENSG00000164307			rs25863-?	rs25863	0	25863	intron_variant	0	NR	2E-8	7.69897				NR [52000000] (imputed)	N	high density lipoprotein cholesterol measurement	http://www.ebi.ac.uk/efo/EFO_0004612	GCST90239649	Genome-wide genotyping array
2022-11-17	34887591	Graham SE	2021-12-09	Nature	www.ncbi.nlm.nih.gov/pubmed/34887591	The power of genetic diversity in genome-wide association studies of lipids.	High density lipoprotein cholesterol levels	40,963 South Asian ancestry individuals, 48,057 Hispanic individuals, 99,432 Admixed African or African ancestry individuals, 146,492 East Asian ancestry individuals, 1,320,016 European ancestry individuals		5q22.2	5	113043962		MCC			ENSG00000171444			rs7732198-?	rs7732198	0	7732198	intron_variant	0	NR	2E-9	8.69897				NR [52000000] (imputed)	N	high density lipoprotein cholesterol measurement	http://www.ebi.ac.uk/efo/EFO_0004612	GCST90239649	Genome-wide genotyping array
2022-11-17	34887591	Graham SE	2021-12-09	Nature	www.ncbi.nlm.nih.gov/pubmed/34887591	The power of genetic diversity in genome-wide association studies of lipids.	High density lipoprotein cholesterol levels	40,963 South Asian ancestry individuals, 48,057 Hispanic individuals, 99,432 Admixed African or African ancestry individuals, 146,492 East Asian ancestry individuals, 1,320,016 European ancestry individuals		5q23.1	5	119393632		TNFAIP8			ENSG00000145779			rs1045242-?	rs1045242	0	1045242	3_prime_UTR_variant	0	NR	2E-25	24.699				NR [52000000] (imputed)	N	high density lipoprotein cholesterol measurement	http://www.ebi.ac.uk/efo/EFO_0004612	GCST90239649	Genome-wide genotyping array
2022-11-17	34887591	Graham SE	2021-12-09	Nature	www.ncbi.nlm.nih.gov/pubmed/34887591	The power of genetic diversity in genome-wide association studies of lipids.	High density lipoprotein cholesterol levels	40,963 South Asian ancestry individuals, 48,057 Hispanic individuals, 99,432 Admixed African or African ancestry individuals, 146,492 East Asian ancestry individuals, 1,320,016 European ancestry individuals		5q23.3	5	128021834		SLC12A2-DT			ENSG00000245937			rs17764730-?	rs17764730	0	17764730	intergenic_variant	0	NR	1E-12	12				NR [52000000] (imputed)	N	high density lipoprotein cholesterol measurement	http://www.ebi.ac.uk/efo/EFO_0004612	GCST90239649	Genome-wide genotyping array
2022-11-17	34887591	Graham SE	2021-12-09	Nature	www.ncbi.nlm.nih.gov/pubmed/34887591	The power of genetic diversity in genome-wide association studies of lipids.	High density lipoprotein cholesterol levels	40,963 South Asian ancestry individuals, 48,057 Hispanic individuals, 99,432 Admixed African or African ancestry individuals, 146,492 East Asian ancestry individuals, 1,320,016 European ancestry individuals		5q23.3	5	129860945		MINAR2 - CHSY3	ENSG00000186367	ENSG00000198108		94213	43520	rs10478901-?	rs10478901	0	10478901	intergenic_variant	1	NR	3E-9	8.52288				NR [52000000] (imputed)	N	high density lipoprotein cholesterol measurement	http://www.ebi.ac.uk/efo/EFO_0004612	GCST90239649	Genome-wide genotyping array
2022-11-17	34887591	Graham SE	2021-12-09	Nature	www.ncbi.nlm.nih.gov/pubmed/34887591	The power of genetic diversity in genome-wide association studies of lipids.	High density lipoprotein cholesterol levels	40,963 South Asian ancestry individuals, 48,057 Hispanic individuals, 99,432 Admixed African or African ancestry individuals, 146,492 East Asian ancestry individuals, 1,320,016 European ancestry individuals		5q31.1	5	131672501		FNIP1			ENSG00000217128			rs26008-?	rs26008	0	26008	missense_variant	0	NR	5E-11	10.301				NR [52000000] (imputed)	N	high density lipoprotein cholesterol measurement	http://www.ebi.ac.uk/efo/EFO_0004612	GCST90239649	Genome-wide genotyping array
2022-11-17	34887591	Graham SE	2021-12-09	Nature	www.ncbi.nlm.nih.gov/pubmed/34887591	The power of genetic diversity in genome-wide association studies of lipids.	High density lipoprotein cholesterol levels	40,963 South Asian ancestry individuals, 48,057 Hispanic individuals, 99,432 Admixed African or African ancestry individuals, 146,492 East Asian ancestry individuals, 1,320,016 European ancestry individuals		5q31.1	5	133108436		HSPA4 - RPL6P15	ENSG00000170606	ENSG00000240611		1987	63782	rs72801474-?	rs72801474	0	72801474	regulatory_region_variant	1	NR	1E-21	21				NR [52000000] (imputed)	N	high density lipoprotein cholesterol measurement	http://www.ebi.ac.uk/efo/EFO_0004612	GCST90239649	Genome-wide genotyping array
2022-11-17	34887591	Graham SE	2021-12-09	Nature	www.ncbi.nlm.nih.gov/pubmed/34887591	The power of genetic diversity in genome-wide association studies of lipids.	High density lipoprotein cholesterol levels	40,963 South Asian ancestry individuals, 48,057 Hispanic individuals, 99,432 Admixed African or African ancestry individuals, 146,492 East Asian ancestry individuals, 1,320,016 European ancestry individuals		5q31.1	5	135109292		PITX1-AS1			ENSG00000224186			rs254559-?	rs254559	0	254559	intergenic_variant	0	NR	2E-11	10.699				NR [52000000] (imputed)	N	high density lipoprotein cholesterol measurement	http://www.ebi.ac.uk/efo/EFO_0004612	GCST90239649	Genome-wide genotyping array
2022-11-17	34887591	Graham SE	2021-12-09	Nature	www.ncbi.nlm.nih.gov/pubmed/34887591	The power of genetic diversity in genome-wide association studies of lipids.	High density lipoprotein cholesterol levels	40,963 South Asian ancestry individuals, 48,057 Hispanic individuals, 99,432 Admixed African or African ancestry individuals, 146,492 East Asian ancestry individuals, 1,320,016 European ancestry individuals		5q31.3	5	142162655		NDFIP1 - SPRY4	ENSG00000131507	ENSG00000187678		8215	147772	rs137859889-?	rs137859889	0	137859889	intergenic_variant	1	NR	3E-12	11.5229				NR [52000000] (imputed)	N	high density lipoprotein cholesterol measurement	http://www.ebi.ac.uk/efo/EFO_0004612	GCST90239649	Genome-wide genotyping array
2022-11-17	34887591	Graham SE	2021-12-09	Nature	www.ncbi.nlm.nih.gov/pubmed/34887591	The power of genetic diversity in genome-wide association studies of lipids.	High density lipoprotein cholesterol levels	40,963 South Asian ancestry individuals, 48,057 Hispanic individuals, 99,432 Admixed African or African ancestry individuals, 146,492 East Asian ancestry individuals, 1,320,016 European ancestry individuals		5q32	5	149465230		CARMN - CSNK1A1	ENSG00000249669	ENSG00000113712		32395	27752	rs35553545-?	rs35553545	0	35553545	regulatory_region_variant	1	NR	5E-9	8.30103				NR [52000000] (imputed)	N	high density lipoprotein cholesterol measurement	http://www.ebi.ac.uk/efo/EFO_0004612	GCST90239649	Genome-wide genotyping array
2022-11-17	34887591	Graham SE	2021-12-09	Nature	www.ncbi.nlm.nih.gov/pubmed/34887591	The power of genetic diversity in genome-wide association studies of lipids.	High density lipoprotein cholesterol levels	40,963 South Asian ancestry individuals, 48,057 Hispanic individuals, 99,432 Admixed African or African ancestry individuals, 146,492 East Asian ancestry individuals, 1,320,016 European ancestry individuals		5q33.2	5	154065390		MFAP3			ENSG00000037749			rs1438588-?	rs1438588	0	1438588	intergenic_variant	0	NR	1E-12	12				NR [52000000] (imputed)	N	high density lipoprotein cholesterol measurement	http://www.ebi.ac.uk/efo/EFO_0004612	GCST90239649	Genome-wide genotyping array
2022-11-17	34887591	Graham SE	2021-12-09	Nature	www.ncbi.nlm.nih.gov/pubmed/34887591	The power of genetic diversity in genome-wide association studies of lipids.	High density lipoprotein cholesterol levels	40,963 South Asian ancestry individuals, 48,057 Hispanic individuals, 99,432 Admixed African or African ancestry individuals, 146,492 East Asian ancestry individuals, 1,320,016 European ancestry individuals		5q33.3	5	158593417		LINC02227 - EBF1	ENSG00000276778	ENSG00000164330		78241	102503	rs1651274-?	rs1651274	0	1651274	intergenic_variant	1	NR	4E-34	33.3979				NR [52000000] (imputed)	N	high density lipoprotein cholesterol measurement	http://www.ebi.ac.uk/efo/EFO_0004612	GCST90239649	Genome-wide genotyping array
2022-11-17	34887591	Graham SE	2021-12-09	Nature	www.ncbi.nlm.nih.gov/pubmed/34887591	The power of genetic diversity in genome-wide association studies of lipids.	High density lipoprotein cholesterol levels	40,963 South Asian ancestry individuals, 48,057 Hispanic individuals, 99,432 Admixed African or African ancestry individuals, 146,492 East Asian ancestry individuals, 1,320,016 European ancestry individuals		5q33.3	5	159195524		RNF145			ENSG00000145860			rs55801554-?	rs55801554	0	55801554	intron_variant	0	NR	4E-11	10.3979				NR [52000000] (imputed)	N	high density lipoprotein cholesterol measurement	http://www.ebi.ac.uk/efo/EFO_0004612	GCST90239649	Genome-wide genotyping array
2022-11-17	34887591	Graham SE	2021-12-09	Nature	www.ncbi.nlm.nih.gov/pubmed/34887591	The power of genetic diversity in genome-wide association studies of lipids.	High density lipoprotein cholesterol levels	40,963 South Asian ancestry individuals, 48,057 Hispanic individuals, 99,432 Admixed African or African ancestry individuals, 146,492 East Asian ancestry individuals, 1,320,016 European ancestry individuals		5q35.1	5	171185542		RANBP17			ENSG00000204764			rs2339234-?	rs2339234	0	2339234	intron_variant	0	NR	3E-10	9.52288				NR [52000000] (imputed)	N	high density lipoprotein cholesterol measurement	http://www.ebi.ac.uk/efo/EFO_0004612	GCST90239649	Genome-wide genotyping array
2022-11-17	34887591	Graham SE	2021-12-09	Nature	www.ncbi.nlm.nih.gov/pubmed/34887591	The power of genetic diversity in genome-wide association studies of lipids.	High density lipoprotein cholesterol levels	40,963 South Asian ancestry individuals, 48,057 Hispanic individuals, 99,432 Admixed African or African ancestry individuals, 146,492 East Asian ancestry individuals, 1,320,016 European ancestry individuals		5q35.1	5	173164334		BNIP1			ENSG00000113734			rs8543-?	rs8543	0	8543	3_prime_UTR_variant	0	NR	7E-9	8.1549				NR [52000000] (imputed)	N	high density lipoprotein cholesterol measurement	http://www.ebi.ac.uk/efo/EFO_0004612	GCST90239649	Genome-wide genotyping array
2022-11-17	34887591	Graham SE	2021-12-09	Nature	www.ncbi.nlm.nih.gov/pubmed/34887591	The power of genetic diversity in genome-wide association studies of lipids.	High density lipoprotein cholesterol levels	40,963 South Asian ancestry individuals, 48,057 Hispanic individuals, 99,432 Admixed African or African ancestry individuals, 146,492 East Asian ancestry individuals, 1,320,016 European ancestry individuals		5q35.2	5	173929749		CPEB4			ENSG00000113742			rs72812818-?	rs72812818	0	72812818	intron_variant	0	NR	3E-10	9.52288				NR [52000000] (imputed)	N	high density lipoprotein cholesterol measurement	http://www.ebi.ac.uk/efo/EFO_0004612	GCST90239649	Genome-wide genotyping array
2022-11-17	34887591	Graham SE	2021-12-09	Nature	www.ncbi.nlm.nih.gov/pubmed/34887591	The power of genetic diversity in genome-wide association studies of lipids.	High density lipoprotein cholesterol levels	40,963 South Asian ancestry individuals, 48,057 Hispanic individuals, 99,432 Admixed African or African ancestry individuals, 146,492 East Asian ancestry individuals, 1,320,016 European ancestry individuals		5q35.3	5	177124102		FGFR4 - NSD1	ENSG00000160867	ENSG00000165671		25958	7728	rs78523677-?	rs78523677	0	78523677	intergenic_variant	1	NR	5E-17	16.301				NR [52000000] (imputed)	N	high density lipoprotein cholesterol measurement	http://www.ebi.ac.uk/efo/EFO_0004612	GCST90239649	Genome-wide genotyping array
2022-11-17	34887591	Graham SE	2021-12-09	Nature	www.ncbi.nlm.nih.gov/pubmed/34887591	The power of genetic diversity in genome-wide association studies of lipids.	High density lipoprotein cholesterol levels	40,963 South Asian ancestry individuals, 48,057 Hispanic individuals, 99,432 Admixed African or African ancestry individuals, 146,492 East Asian ancestry individuals, 1,320,016 European ancestry individuals		5q35.3	5	180922778		BTNL8			ENSG00000113303			rs138692142-?	rs138692142	0	138692142	intron_variant	0	NR	8E-17	16.0969				NR [52000000] (imputed)	N	high density lipoprotein cholesterol measurement	http://www.ebi.ac.uk/efo/EFO_0004612	GCST90239649	Genome-wide genotyping array
2022-11-17	34887591	Graham SE	2021-12-09	Nature	www.ncbi.nlm.nih.gov/pubmed/34887591	The power of genetic diversity in genome-wide association studies of lipids.	High density lipoprotein cholesterol levels	40,963 South Asian ancestry individuals, 48,057 Hispanic individuals, 99,432 Admixed African or African ancestry individuals, 146,492 East Asian ancestry individuals, 1,320,016 European ancestry individuals		6p22.3	6	16810396		ATXN1-AS1 - STMND1	ENSG00000229931	ENSG00000230873		37031	291654	rs1262925-?	rs1262925	0	1262925	intergenic_variant	1	NR	5E-13	12.301				NR [52000000] (imputed)	N	high density lipoprotein cholesterol measurement	http://www.ebi.ac.uk/efo/EFO_0004612	GCST90239649	Genome-wide genotyping array
2022-11-17	34887591	Graham SE	2021-12-09	Nature	www.ncbi.nlm.nih.gov/pubmed/34887591	The power of genetic diversity in genome-wide association studies of lipids.	High density lipoprotein cholesterol levels	40,963 South Asian ancestry individuals, 48,057 Hispanic individuals, 99,432 Admixed African or African ancestry individuals, 146,492 East Asian ancestry individuals, 1,320,016 European ancestry individuals		6p22.2	6	26200449		H2BC7 - H4C5	ENSG00000277224	ENSG00000276966		461	4161	rs806794-?	rs806794	0	806794	intergenic_variant	1	NR	1E-9	9				NR [52000000] (imputed)	N	high density lipoprotein cholesterol measurement	http://www.ebi.ac.uk/efo/EFO_0004612	GCST90239649	Genome-wide genotyping array
2022-11-17	34887591	Graham SE	2021-12-09	Nature	www.ncbi.nlm.nih.gov/pubmed/34887591	The power of genetic diversity in genome-wide association studies of lipids.	High density lipoprotein cholesterol levels	40,963 South Asian ancestry individuals, 48,057 Hispanic individuals, 99,432 Admixed African or African ancestry individuals, 146,492 East Asian ancestry individuals, 1,320,016 European ancestry individuals		6p22.1	6	28085045		ZSCAN16-AS1, ZNF165			ENSG00000269293, ENSG00000197279			rs1321505-?	rs1321505	0	1321505	intron_variant	0	NR	3E-11	10.5229				NR [52000000] (imputed)	N	high density lipoprotein cholesterol measurement	http://www.ebi.ac.uk/efo/EFO_0004612	GCST90239649	Genome-wide genotyping array
2022-11-17	34887591	Graham SE	2021-12-09	Nature	www.ncbi.nlm.nih.gov/pubmed/34887591	The power of genetic diversity in genome-wide association studies of lipids.	High density lipoprotein cholesterol levels	40,963 South Asian ancestry individuals, 48,057 Hispanic individuals, 99,432 Admixed African or African ancestry individuals, 146,492 East Asian ancestry individuals, 1,320,016 European ancestry individuals		6p22.1	6	29947284		HLA-A, POLR1HASP			ENSG00000206503, ENSG00000293508			rs2248162-?	rs2248162	0	2248162	intergenic_variant	0	NR	2E-9	8.69897				NR [52000000] (imputed)	N	high density lipoprotein cholesterol measurement	http://www.ebi.ac.uk/efo/EFO_0004612	GCST90239649	Genome-wide genotyping array
2022-11-17	34887591	Graham SE	2021-12-09	Nature	www.ncbi.nlm.nih.gov/pubmed/34887591	The power of genetic diversity in genome-wide association studies of lipids.	High density lipoprotein cholesterol levels	40,963 South Asian ancestry individuals, 48,057 Hispanic individuals, 99,432 Admixed African or African ancestry individuals, 146,492 East Asian ancestry individuals, 1,320,016 European ancestry individuals		6p21.33	6	30797130		HCG20 - LINC00243	ENSG00000228022	ENSG00000214894		4880	548	rs1264377-?	rs1264377	0	1264377	intergenic_variant	1	NR	3E-11	10.5229				NR [52000000] (imputed)	N	high density lipoprotein cholesterol measurement	http://www.ebi.ac.uk/efo/EFO_0004612	GCST90239649	Genome-wide genotyping array
2022-11-17	34887591	Graham SE	2021-12-09	Nature	www.ncbi.nlm.nih.gov/pubmed/34887591	The power of genetic diversity in genome-wide association studies of lipids.	High density lipoprotein cholesterol levels	40,963 South Asian ancestry individuals, 48,057 Hispanic individuals, 99,432 Admixed African or African ancestry individuals, 146,492 East Asian ancestry individuals, 1,320,016 European ancestry individuals		6p21.33	6	31334252		LINC02571 - HLA-B	ENSG00000256166	ENSG00000234745		32610	19620	rs4947249-?	rs4947249	0	4947249	intergenic_variant	1	NR	2E-34	33.699				NR [52000000] (imputed)	N	high density lipoprotein cholesterol measurement	http://www.ebi.ac.uk/efo/EFO_0004612	GCST90239649	Genome-wide genotyping array
2022-11-17	34887591	Graham SE	2021-12-09	Nature	www.ncbi.nlm.nih.gov/pubmed/34887591	The power of genetic diversity in genome-wide association studies of lipids.	High density lipoprotein cholesterol levels	40,963 South Asian ancestry individuals, 48,057 Hispanic individuals, 99,432 Admixed African or African ancestry individuals, 146,492 East Asian ancestry individuals, 1,320,016 European ancestry individuals		10q23.33	10	93581054		FFAR4			ENSG00000186188			rs8181419-?	rs8181419	0	8181419	intron_variant	0	NR	9E-19	18.0458				NR [52000000] (imputed)	N	high density lipoprotein cholesterol measurement	http://www.ebi.ac.uk/efo/EFO_0004612	GCST90239649	Genome-wide genotyping array
2022-11-17	34887591	Graham SE	2021-12-09	Nature	www.ncbi.nlm.nih.gov/pubmed/34887591	The power of genetic diversity in genome-wide association studies of lipids.	High density lipoprotein cholesterol levels	40,963 South Asian ancestry individuals, 48,057 Hispanic individuals, 99,432 Admixed African or African ancestry individuals, 146,492 East Asian ancestry individuals, 1,320,016 European ancestry individuals		10q24.31	10	100152437		ERLIN1			ENSG00000107566			rs1408579-?	rs1408579	0	1408579	intron_variant	0	NR	2E-22	21.699				NR [52000000] (imputed)	N	high density lipoprotein cholesterol measurement	http://www.ebi.ac.uk/efo/EFO_0004612	GCST90239649	Genome-wide genotyping array
2022-11-17	34887591	Graham SE	2021-12-09	Nature	www.ncbi.nlm.nih.gov/pubmed/34887591	The power of genetic diversity in genome-wide association studies of lipids.	High density lipoprotein cholesterol levels	40,963 South Asian ancestry individuals, 48,057 Hispanic individuals, 99,432 Admixed African or African ancestry individuals, 146,492 East Asian ancestry individuals, 1,320,016 European ancestry individuals		10q25.2	10	112174626		GPAM			ENSG00000119927			rs2803619-?	rs2803619	0	2803619	intron_variant	0	NR	3E-102	101.523				NR [52000000] (imputed)	N	high density lipoprotein cholesterol measurement	http://www.ebi.ac.uk/efo/EFO_0004612	GCST90239649	Genome-wide genotyping array
2022-11-17	34887591	Graham SE	2021-12-09	Nature	www.ncbi.nlm.nih.gov/pubmed/34887591	The power of genetic diversity in genome-wide association studies of lipids.	High density lipoprotein cholesterol levels	40,963 South Asian ancestry individuals, 48,057 Hispanic individuals, 99,432 Admixed African or African ancestry individuals, 146,492 East Asian ancestry individuals, 1,320,016 European ancestry individuals		10q25.3	10	114026474		NHLRC2 - ADRB1	ENSG00000196865	ENSG00000043591		109280	17392	rs72823013-?	rs72823013	0	72823013	regulatory_region_variant	1	NR	3E-43	42.5229				NR [52000000] (imputed)	N	high density lipoprotein cholesterol measurement	http://www.ebi.ac.uk/efo/EFO_0004612	GCST90239649	Genome-wide genotyping array
2022-11-17	34887591	Graham SE	2021-12-09	Nature	www.ncbi.nlm.nih.gov/pubmed/34887591	The power of genetic diversity in genome-wide association studies of lipids.	High density lipoprotein cholesterol levels	40,963 South Asian ancestry individuals, 48,057 Hispanic individuals, 99,432 Admixed African or African ancestry individuals, 146,492 East Asian ancestry individuals, 1,320,016 European ancestry individuals		10q25.3	10	116647605		PNLIPRP2 - SPMIP5	ENSG00000266200	ENSG00000165863		2462	16091	rs11197783-?	rs11197783	0	11197783	intergenic_variant	1	NR	1E-13	13				NR [52000000] (imputed)	N	high density lipoprotein cholesterol measurement	http://www.ebi.ac.uk/efo/EFO_0004612	GCST90239649	Genome-wide genotyping array
2022-11-17	34887591	Graham SE	2021-12-09	Nature	www.ncbi.nlm.nih.gov/pubmed/34887591	The power of genetic diversity in genome-wide association studies of lipids.	High density lipoprotein cholesterol levels	40,963 South Asian ancestry individuals, 48,057 Hispanic individuals, 99,432 Admixed African or African ancestry individuals, 146,492 East Asian ancestry individuals, 1,320,016 European ancestry individuals		10q26.11	10	119882388		MCMBP			ENSG00000197771			rs9420286-?	rs9420286	0	9420286	intergenic_variant	0	NR	5E-8	7.30103				NR [52000000] (imputed)	N	high density lipoprotein cholesterol measurement	http://www.ebi.ac.uk/efo/EFO_0004612	GCST90239649	Genome-wide genotyping array
2022-11-17	34887591	Graham SE	2021-12-09	Nature	www.ncbi.nlm.nih.gov/pubmed/34887591	The power of genetic diversity in genome-wide association studies of lipids.	High density lipoprotein cholesterol levels	40,963 South Asian ancestry individuals, 48,057 Hispanic individuals, 99,432 Admixed African or African ancestry individuals, 146,492 East Asian ancestry individuals, 1,320,016 European ancestry individuals		10q26.12	10	121169979		RPL19P16 - LINC01153	ENSG00000236762	ENSG00000227143		36256	8721	rs10886863-?	rs10886863	0	10886863	intergenic_variant	1	NR	2E-25	24.699				NR [52000000] (imputed)	N	high density lipoprotein cholesterol measurement	http://www.ebi.ac.uk/efo/EFO_0004612	GCST90239649	Genome-wide genotyping array
2022-11-17	34887591	Graham SE	2021-12-09	Nature	www.ncbi.nlm.nih.gov/pubmed/34887591	The power of genetic diversity in genome-wide association studies of lipids.	High density lipoprotein cholesterol levels	40,963 South Asian ancestry individuals, 48,057 Hispanic individuals, 99,432 Admixed African or African ancestry individuals, 146,492 East Asian ancestry individuals, 1,320,016 European ancestry individuals		10q26.13	10	125044750		CTBP2			ENSG00000175029			rs4962724-?	rs4962724	0	4962724	intron_variant	0	NR	7E-10	9.1549				NR [52000000] (imputed)	N	high density lipoprotein cholesterol measurement	http://www.ebi.ac.uk/efo/EFO_0004612	GCST90239649	Genome-wide genotyping array
2022-11-17	34887591	Graham SE	2021-12-09	Nature	www.ncbi.nlm.nih.gov/pubmed/34887591	The power of genetic diversity in genome-wide association studies of lipids.	High density lipoprotein cholesterol levels	40,963 South Asian ancestry individuals, 48,057 Hispanic individuals, 99,432 Admixed African or African ancestry individuals, 146,492 East Asian ancestry individuals, 1,320,016 European ancestry individuals		11p15.5	11	823586		PNPLA2			ENSG00000177666			rs140201358-?	rs140201358	0	140201358	missense_variant	0	NR	9E-17	16.0458				NR [52000000] (imputed)	N	high density lipoprotein cholesterol measurement	http://www.ebi.ac.uk/efo/EFO_0004612	GCST90239649	Genome-wide genotyping array
2022-11-17	34887591	Graham SE	2021-12-09	Nature	www.ncbi.nlm.nih.gov/pubmed/34887591	The power of genetic diversity in genome-wide association studies of lipids.	High density lipoprotein cholesterol levels	40,963 South Asian ancestry individuals, 48,057 Hispanic individuals, 99,432 Admixed African or African ancestry individuals, 146,492 East Asian ancestry individuals, 1,320,016 European ancestry individuals		11p15.4	11	2915427		SLC22A18			ENSG00000110628			rs440150-?	rs440150	0	440150	intron_variant	0	NR	1E-21	21				NR [52000000] (imputed)	N	high density lipoprotein cholesterol measurement	http://www.ebi.ac.uk/efo/EFO_0004612	GCST90239649	Genome-wide genotyping array
2022-11-17	34887591	Graham SE	2021-12-09	Nature	www.ncbi.nlm.nih.gov/pubmed/34887591	The power of genetic diversity in genome-wide association studies of lipids.	High density lipoprotein cholesterol levels	40,963 South Asian ancestry individuals, 48,057 Hispanic individuals, 99,432 Admixed African or African ancestry individuals, 146,492 East Asian ancestry individuals, 1,320,016 European ancestry individuals		11p15.4	11	10360219		AMPD3			ENSG00000133805			rs2923078-?	rs2923078	0	2923078	intergenic_variant	0	NR	6E-15	14.2218				NR [52000000] (imputed)	N	high density lipoprotein cholesterol measurement	http://www.ebi.ac.uk/efo/EFO_0004612	GCST90239649	Genome-wide genotyping array
2022-11-17	34887591	Graham SE	2021-12-09	Nature	www.ncbi.nlm.nih.gov/pubmed/34887591	The power of genetic diversity in genome-wide association studies of lipids.	High density lipoprotein cholesterol levels	40,963 South Asian ancestry individuals, 48,057 Hispanic individuals, 99,432 Admixed African or African ancestry individuals, 146,492 East Asian ancestry individuals, 1,320,016 European ancestry individuals		11p15.3	11	13334223		BMAL1			ENSG00000133794			rs6486121-?	rs6486121	0	6486121	intron_variant	0	NR	1E-8	8				NR [52000000] (imputed)	N	high density lipoprotein cholesterol measurement	http://www.ebi.ac.uk/efo/EFO_0004612	GCST90239649	Genome-wide genotyping array
2022-11-17	34887591	Graham SE	2021-12-09	Nature	www.ncbi.nlm.nih.gov/pubmed/34887591	The power of genetic diversity in genome-wide association studies of lipids.	High density lipoprotein cholesterol levels	40,963 South Asian ancestry individuals, 48,057 Hispanic individuals, 99,432 Admixed African or African ancestry individuals, 146,492 East Asian ancestry individuals, 1,320,016 European ancestry individuals		11p15.2	11	13990977		SPON1			ENSG00000262655			rs2618514-?	rs2618514	0	2618514	intron_variant	0	NR	2E-8	7.69897				NR [52000000] (imputed)	N	high density lipoprotein cholesterol measurement	http://www.ebi.ac.uk/efo/EFO_0004612	GCST90239649	Genome-wide genotyping array
2022-11-17	34887591	Graham SE	2021-12-09	Nature	www.ncbi.nlm.nih.gov/pubmed/34887591	The power of genetic diversity in genome-wide association studies of lipids.	High density lipoprotein cholesterol levels	40,963 South Asian ancestry individuals, 48,057 Hispanic individuals, 99,432 Admixed African or African ancestry individuals, 146,492 East Asian ancestry individuals, 1,320,016 European ancestry individuals		11p15.2	11	14843853		PDE3B			ENSG00000152270			rs150090666-?	rs150090666	0	150090666	stop_gained	0	NR	1E-36	36				NR [52000000] (imputed)	N	high density lipoprotein cholesterol measurement	http://www.ebi.ac.uk/efo/EFO_0004612	GCST90239649	Genome-wide genotyping array
2022-11-17	34887591	Graham SE	2021-12-09	Nature	www.ncbi.nlm.nih.gov/pubmed/34887591	The power of genetic diversity in genome-wide association studies of lipids.	High density lipoprotein cholesterol levels	40,963 South Asian ancestry individuals, 48,057 Hispanic individuals, 99,432 Admixed African or African ancestry individuals, 146,492 East Asian ancestry individuals, 1,320,016 European ancestry individuals		11p14.1	11	27668852		BDNF-AS, BDNF			ENSG00000245573, ENSG00000176697			rs2353487-?	rs2353487	0	2353487	intron_variant	0	NR	3E-22	21.5229				NR [52000000] (imputed)	N	high density lipoprotein cholesterol measurement	http://www.ebi.ac.uk/efo/EFO_0004612	GCST90239649	Genome-wide genotyping array
2022-11-17	34887591	Graham SE	2021-12-09	Nature	www.ncbi.nlm.nih.gov/pubmed/34887591	The power of genetic diversity in genome-wide association studies of lipids.	High density lipoprotein cholesterol levels	40,963 South Asian ancestry individuals, 48,057 Hispanic individuals, 99,432 Admixed African or African ancestry individuals, 146,492 East Asian ancestry individuals, 1,320,016 European ancestry individuals		11p14.1	11	29178980		LINC02742 - LINC02755	ENSG00000249867	ENSG00000254530		114658	86948	rs2035837-?	rs2035837	0	2035837	intergenic_variant	1	NR	3E-10	9.52288				NR [52000000] (imputed)	N	high density lipoprotein cholesterol measurement	http://www.ebi.ac.uk/efo/EFO_0004612	GCST90239649	Genome-wide genotyping array
2022-11-17	34887591	Graham SE	2021-12-09	Nature	www.ncbi.nlm.nih.gov/pubmed/34887591	The power of genetic diversity in genome-wide association studies of lipids.	High density lipoprotein cholesterol levels	40,963 South Asian ancestry individuals, 48,057 Hispanic individuals, 99,432 Admixed African or African ancestry individuals, 146,492 East Asian ancestry individuals, 1,320,016 European ancestry individuals		11p13	11	32449282		WT1-AS			ENSG00000183242			rs11031793-?	rs11031793	0	11031793	intergenic_variant	0	NR	3E-14	13.5229				NR [52000000] (imputed)	N	high density lipoprotein cholesterol measurement	http://www.ebi.ac.uk/efo/EFO_0004612	GCST90239649	Genome-wide genotyping array
2022-11-17	34887591	Graham SE	2021-12-09	Nature	www.ncbi.nlm.nih.gov/pubmed/34887591	The power of genetic diversity in genome-wide association studies of lipids.	High density lipoprotein cholesterol levels	40,963 South Asian ancestry individuals, 48,057 Hispanic individuals, 99,432 Admixed African or African ancestry individuals, 146,492 East Asian ancestry individuals, 1,320,016 European ancestry individuals		11p13	11	36306878		PRR5L			ENSG00000135362			rs5791099-?	rs5791099	0	5791099	intron_variant	0	NR	5E-8	7.30103				NR [52000000] (imputed)	N	high density lipoprotein cholesterol measurement	http://www.ebi.ac.uk/efo/EFO_0004612	GCST90239649	Genome-wide genotyping array
2022-11-17	34887591	Graham SE	2021-12-09	Nature	www.ncbi.nlm.nih.gov/pubmed/34887591	The power of genetic diversity in genome-wide association studies of lipids.	High density lipoprotein cholesterol levels	40,963 South Asian ancestry individuals, 48,057 Hispanic individuals, 99,432 Admixed African or African ancestry individuals, 146,492 East Asian ancestry individuals, 1,320,016 European ancestry individuals		11p11.2	11	45892056		MAPK8IP1			ENSG00000121653			rs77403571-?	rs77403571	0	77403571	intron_variant	0	NR	2E-29	28.699				NR [52000000] (imputed)	N	high density lipoprotein cholesterol measurement	http://www.ebi.ac.uk/efo/EFO_0004612	GCST90239649	Genome-wide genotyping array
2022-11-17	34887591	Graham SE	2021-12-09	Nature	www.ncbi.nlm.nih.gov/pubmed/34887591	The power of genetic diversity in genome-wide association studies of lipids.	High density lipoprotein cholesterol levels	40,963 South Asian ancestry individuals, 48,057 Hispanic individuals, 99,432 Admixed African or African ancestry individuals, 146,492 East Asian ancestry individuals, 1,320,016 European ancestry individuals		11p11.2	11	47257366		NR1H3			ENSG00000025434			rs3758673-?	rs3758673	0	3758673	intron_variant	0	NR	3E-173	172.523				NR [52000000] (imputed)	N	high density lipoprotein cholesterol measurement	http://www.ebi.ac.uk/efo/EFO_0004612	GCST90239649	Genome-wide genotyping array
2022-11-17	34887591	Graham SE	2021-12-09	Nature	www.ncbi.nlm.nih.gov/pubmed/34887591	The power of genetic diversity in genome-wide association studies of lipids.	High density lipoprotein cholesterol levels	40,963 South Asian ancestry individuals, 48,057 Hispanic individuals, 99,432 Admixed African or African ancestry individuals, 146,492 East Asian ancestry individuals, 1,320,016 European ancestry individuals		11q11	11	55362164		OR4A16 - OR4A15	ENSG00000181961	ENSG00000181958		17977	5810	rs11229252-?	rs11229252	0	11229252	intergenic_variant	1	NR	4E-56	55.3979				NR [52000000] (imputed)	N	high density lipoprotein cholesterol measurement	http://www.ebi.ac.uk/efo/EFO_0004612	GCST90239649	Genome-wide genotyping array
2022-11-17	34887591	Graham SE	2021-12-09	Nature	www.ncbi.nlm.nih.gov/pubmed/34887591	The power of genetic diversity in genome-wide association studies of lipids.	High density lipoprotein cholesterol levels	40,963 South Asian ancestry individuals, 48,057 Hispanic individuals, 99,432 Admixed African or African ancestry individuals, 146,492 East Asian ancestry individuals, 1,320,016 European ancestry individuals		11q12.1	11	56884546		LINC02735 - FADS2B	ENSG00000255433	ENSG00000274150		6468	6067	rs17640714-?	rs17640714	0	17640714	intergenic_variant	1	NR	3E-16	15.5229				NR [52000000] (imputed)	N	high density lipoprotein cholesterol measurement	http://www.ebi.ac.uk/efo/EFO_0004612	GCST90239649	Genome-wide genotyping array
2022-11-17	34887591	Graham SE	2021-12-09	Nature	www.ncbi.nlm.nih.gov/pubmed/34887591	The power of genetic diversity in genome-wide association studies of lipids.	High density lipoprotein cholesterol levels	40,963 South Asian ancestry individuals, 48,057 Hispanic individuals, 99,432 Admixed African or African ancestry individuals, 146,492 East Asian ancestry individuals, 1,320,016 European ancestry individuals		11q12.1	11	57440896		SLC43A3 - RNA5SP341	ENSG00000134802	ENSG00000252070		13316	9287	rs186151266-?	rs186151266	0	186151266	intergenic_variant	1	NR	4E-8	7.39794				NR [52000000] (imputed)	N	high density lipoprotein cholesterol measurement	http://www.ebi.ac.uk/efo/EFO_0004612	GCST90239649	Genome-wide genotyping array
2022-11-17	34887591	Graham SE	2021-12-09	Nature	www.ncbi.nlm.nih.gov/pubmed/34887591	The power of genetic diversity in genome-wide association studies of lipids.	High density lipoprotein cholesterol levels	40,963 South Asian ancestry individuals, 48,057 Hispanic individuals, 99,432 Admixed African or African ancestry individuals, 146,492 East Asian ancestry individuals, 1,320,016 European ancestry individuals		11q12.1	11	58394909		OR5B15P - OR5B3	ENSG00000273408	ENSG00000172769		6423	7555	rs12575459-?	rs12575459	0	12575459	intergenic_variant	1	NR	1E-10	10				NR [52000000] (imputed)	N	high density lipoprotein cholesterol measurement	http://www.ebi.ac.uk/efo/EFO_0004612	GCST90239649	Genome-wide genotyping array
2022-11-17	34887591	Graham SE	2021-12-09	Nature	www.ncbi.nlm.nih.gov/pubmed/34887591	The power of genetic diversity in genome-wide association studies of lipids.	High density lipoprotein cholesterol levels	40,963 South Asian ancestry individuals, 48,057 Hispanic individuals, 99,432 Admixed African or African ancestry individuals, 146,492 East Asian ancestry individuals, 1,320,016 European ancestry individuals		11q12.2	11	61820833		FADS2, FADS1			ENSG00000134824, ENSG00000149485			rs174564-?	rs174564	0	174564	intron_variant	0	NR	5E-216	215.301				NR [52000000] (imputed)	N	high density lipoprotein cholesterol measurement	http://www.ebi.ac.uk/efo/EFO_0004612	GCST90239649	Genome-wide genotyping array
2022-11-17	34887591	Graham SE	2021-12-09	Nature	www.ncbi.nlm.nih.gov/pubmed/34887591	The power of genetic diversity in genome-wide association studies of lipids.	High density lipoprotein cholesterol levels	40,963 South Asian ancestry individuals, 48,057 Hispanic individuals, 99,432 Admixed African or African ancestry individuals, 146,492 East Asian ancestry individuals, 1,320,016 European ancestry individuals		9q31.3	9	109794631		PALM2AKAP2			ENSG00000157654			rs2094453-?	rs2094453	0	2094453	intron_variant	0	NR	4E-10	9.39794				NR [52000000] (imputed)	N	high density lipoprotein cholesterol measurement	http://www.ebi.ac.uk/efo/EFO_0004612	GCST90239649	Genome-wide genotyping array
2022-11-17	34887591	Graham SE	2021-12-09	Nature	www.ncbi.nlm.nih.gov/pubmed/34887591	The power of genetic diversity in genome-wide association studies of lipids.	High density lipoprotein cholesterol levels	40,963 South Asian ancestry individuals, 48,057 Hispanic individuals, 99,432 Admixed African or African ancestry individuals, 146,492 East Asian ancestry individuals, 1,320,016 European ancestry individuals		9q31.3	9	111068267		LPAR1 - RNY4P18	ENSG00000198121	ENSG00000212409		29797	29058	rs2418130-?	rs2418130	0	2418130	intergenic_variant	1	NR	2E-9	8.69897				NR [52000000] (imputed)	N	high density lipoprotein cholesterol measurement	http://www.ebi.ac.uk/efo/EFO_0004612	GCST90239649	Genome-wide genotyping array
2022-11-17	34887591	Graham SE	2021-12-09	Nature	www.ncbi.nlm.nih.gov/pubmed/34887591	The power of genetic diversity in genome-wide association studies of lipids.	High density lipoprotein cholesterol levels	40,963 South Asian ancestry individuals, 48,057 Hispanic individuals, 99,432 Admixed African or African ancestry individuals, 146,492 East Asian ancestry individuals, 1,320,016 European ancestry individuals		9q32	9	114386150		AKNA			ENSG00000106948			rs10733608-?	rs10733608	0	10733608	intron_variant	0	NR	1E-15	15				NR [52000000] (imputed)	N	high density lipoprotein cholesterol measurement	http://www.ebi.ac.uk/efo/EFO_0004612	GCST90239649	Genome-wide genotyping array
2022-11-17	34887591	Graham SE	2021-12-09	Nature	www.ncbi.nlm.nih.gov/pubmed/34887591	The power of genetic diversity in genome-wide association studies of lipids.	High density lipoprotein cholesterol levels	40,963 South Asian ancestry individuals, 48,057 Hispanic individuals, 99,432 Admixed African or African ancestry individuals, 146,492 East Asian ancestry individuals, 1,320,016 European ancestry individuals		9q33.2	9	120718322		MEGF9 - AHCYP2	ENSG00000106780	ENSG00000238181		3852	2351	rs2416797-?	rs2416797	0	2416797	intergenic_variant	1	NR	1E-8	8				NR [52000000] (imputed)	N	high density lipoprotein cholesterol measurement	http://www.ebi.ac.uk/efo/EFO_0004612	GCST90239649	Genome-wide genotyping array
2022-11-17	34887591	Graham SE	2021-12-09	Nature	www.ncbi.nlm.nih.gov/pubmed/34887591	The power of genetic diversity in genome-wide association studies of lipids.	High density lipoprotein cholesterol levels	40,963 South Asian ancestry individuals, 48,057 Hispanic individuals, 99,432 Admixed African or African ancestry individuals, 146,492 East Asian ancestry individuals, 1,320,016 European ancestry individuals		9q33.3	9	123777665		DENND1A			ENSG00000119522			rs4620350-?	rs4620350	0	4620350	intron_variant	0	NR	2E-10	9.69897				NR [52000000] (imputed)	N	high density lipoprotein cholesterol measurement	http://www.ebi.ac.uk/efo/EFO_0004612	GCST90239649	Genome-wide genotyping array
2022-11-17	34887591	Graham SE	2021-12-09	Nature	www.ncbi.nlm.nih.gov/pubmed/34887591	The power of genetic diversity in genome-wide association studies of lipids.	High density lipoprotein cholesterol levels	40,963 South Asian ancestry individuals, 48,057 Hispanic individuals, 99,432 Admixed African or African ancestry individuals, 146,492 East Asian ancestry individuals, 1,320,016 European ancestry individuals		9q34.11	9	128798831		TBC1D13			ENSG00000107021			rs6478851-?	rs6478851	0	6478851	intron_variant	0	NR	8E-9	8.09691				NR [52000000] (imputed)	N	high density lipoprotein cholesterol measurement	http://www.ebi.ac.uk/efo/EFO_0004612	GCST90239649	Genome-wide genotyping array
2022-11-17	34887591	Graham SE	2021-12-09	Nature	www.ncbi.nlm.nih.gov/pubmed/34887591	The power of genetic diversity in genome-wide association studies of lipids.	High density lipoprotein cholesterol levels	40,963 South Asian ancestry individuals, 48,057 Hispanic individuals, 99,432 Admixed African or African ancestry individuals, 146,492 East Asian ancestry individuals, 1,320,016 European ancestry individuals		9q34.11	9	129452222		RN7SL159P - LINC00963	ENSG00000242281	ENSG00000204054		81761	24724	rs1147348-?	rs1147348	0	1147348	intergenic_variant	1	NR	5E-9	8.30103				NR [52000000] (imputed)	N	high density lipoprotein cholesterol measurement	http://www.ebi.ac.uk/efo/EFO_0004612	GCST90239649	Genome-wide genotyping array
2022-11-17	34887591	Graham SE	2021-12-09	Nature	www.ncbi.nlm.nih.gov/pubmed/34887591	The power of genetic diversity in genome-wide association studies of lipids.	High density lipoprotein cholesterol levels	40,963 South Asian ancestry individuals, 48,057 Hispanic individuals, 99,432 Admixed African or African ancestry individuals, 146,492 East Asian ancestry individuals, 1,320,016 European ancestry individuals		9q34.2	9	133266456		ABO			ENSG00000175164			rs2519093-?	rs2519093	0	2519093	intron_variant	0	NR	4E-18	17.3979				NR [52000000] (imputed)	N	high density lipoprotein cholesterol measurement	http://www.ebi.ac.uk/efo/EFO_0004612	GCST90239649	Genome-wide genotyping array
2022-11-17	34887591	Graham SE	2021-12-09	Nature	www.ncbi.nlm.nih.gov/pubmed/34887591	The power of genetic diversity in genome-wide association studies of lipids.	High density lipoprotein cholesterol levels	40,963 South Asian ancestry individuals, 48,057 Hispanic individuals, 99,432 Admixed African or African ancestry individuals, 146,492 East Asian ancestry individuals, 1,320,016 European ancestry individuals		9q34.2	9	134376836		RXRA			ENSG00000186350			rs35182096-?	rs35182096	0	35182096	intron_variant	0	NR	3E-8	7.52288				NR [52000000] (imputed)	N	high density lipoprotein cholesterol measurement	http://www.ebi.ac.uk/efo/EFO_0004612	GCST90239649	Genome-wide genotyping array
2022-11-17	34887591	Graham SE	2021-12-09	Nature	www.ncbi.nlm.nih.gov/pubmed/34887591	The power of genetic diversity in genome-wide association studies of lipids.	High density lipoprotein cholesterol levels	40,963 South Asian ancestry individuals, 48,057 Hispanic individuals, 99,432 Admixed African or African ancestry individuals, 146,492 East Asian ancestry individuals, 1,320,016 European ancestry individuals		9q34.3	9	137079368		UAP1L1			ENSG00000197355			rs7037849-?	rs7037849	0	7037849	missense_variant	0	NR	1E-8	8				NR [52000000] (imputed)	N	high density lipoprotein cholesterol measurement	http://www.ebi.ac.uk/efo/EFO_0004612	GCST90239649	Genome-wide genotyping array
2022-11-17	34887591	Graham SE	2021-12-09	Nature	www.ncbi.nlm.nih.gov/pubmed/34887591	The power of genetic diversity in genome-wide association studies of lipids.	High density lipoprotein cholesterol levels	40,963 South Asian ancestry individuals, 48,057 Hispanic individuals, 99,432 Admixed African or African ancestry individuals, 146,492 East Asian ancestry individuals, 1,320,016 European ancestry individuals		10p15.1	10	5215684		AKR1C4			ENSG00000198610			rs75406471-?	rs75406471	0	75406471	intron_variant	0	NR	2E-12	11.699				NR [52000000] (imputed)	N	high density lipoprotein cholesterol measurement	http://www.ebi.ac.uk/efo/EFO_0004612	GCST90239649	Genome-wide genotyping array
2022-11-17	34887591	Graham SE	2021-12-09	Nature	www.ncbi.nlm.nih.gov/pubmed/34887591	The power of genetic diversity in genome-wide association studies of lipids.	High density lipoprotein cholesterol levels	40,963 South Asian ancestry individuals, 48,057 Hispanic individuals, 99,432 Admixed African or African ancestry individuals, 146,492 East Asian ancestry individuals, 1,320,016 European ancestry individuals		10p13	10	13532659		BEND7-DT - PRPF18	ENSG00000227175	ENSG00000165630		2395	54280	rs7091423-?	rs7091423	0	7091423	intergenic_variant	1	NR	2E-8	7.69897				NR [52000000] (imputed)	N	high density lipoprotein cholesterol measurement	http://www.ebi.ac.uk/efo/EFO_0004612	GCST90239649	Genome-wide genotyping array
2022-11-17	34887591	Graham SE	2021-12-09	Nature	www.ncbi.nlm.nih.gov/pubmed/34887591	The power of genetic diversity in genome-wide association studies of lipids.	High density lipoprotein cholesterol levels	40,963 South Asian ancestry individuals, 48,057 Hispanic individuals, 99,432 Admixed African or African ancestry individuals, 146,492 East Asian ancestry individuals, 1,320,016 European ancestry individuals		10p13	10	17223448		VIM-AS1			ENSG00000229124			rs11254464-?	rs11254464	0	11254464	intergenic_variant	0	NR	3E-20	19.5229				NR [52000000] (imputed)	N	high density lipoprotein cholesterol measurement	http://www.ebi.ac.uk/efo/EFO_0004612	GCST90239649	Genome-wide genotyping array
2022-11-17	34887591	Graham SE	2021-12-09	Nature	www.ncbi.nlm.nih.gov/pubmed/34887591	The power of genetic diversity in genome-wide association studies of lipids.	High density lipoprotein cholesterol levels	40,963 South Asian ancestry individuals, 48,057 Hispanic individuals, 99,432 Admixed African or African ancestry individuals, 146,492 East Asian ancestry individuals, 1,320,016 European ancestry individuals		10p11.22	10	33341920		NRP1 - LINC02628	ENSG00000099250	ENSG00000226412		5658	237011	rs10827239-?	rs10827239	0	10827239	regulatory_region_variant	1	NR	1E-23	23				NR [52000000] (imputed)	N	high density lipoprotein cholesterol measurement	http://www.ebi.ac.uk/efo/EFO_0004612	GCST90239649	Genome-wide genotyping array
2022-11-17	34887591	Graham SE	2021-12-09	Nature	www.ncbi.nlm.nih.gov/pubmed/34887591	The power of genetic diversity in genome-wide association studies of lipids.	High density lipoprotein cholesterol levels	40,963 South Asian ancestry individuals, 48,057 Hispanic individuals, 99,432 Admixed African or African ancestry individuals, 146,492 East Asian ancestry individuals, 1,320,016 European ancestry individuals		10q11.22	10	45530659		MARCHF8			ENSG00000165406			rs11239551-?	rs11239551	0	11239551	intron_variant	0	NR	4E-59	58.3979				NR [52000000] (imputed)	N	high density lipoprotein cholesterol measurement	http://www.ebi.ac.uk/efo/EFO_0004612	GCST90239649	Genome-wide genotyping array
2022-11-17	34887591	Graham SE	2021-12-09	Nature	www.ncbi.nlm.nih.gov/pubmed/34887591	The power of genetic diversity in genome-wide association studies of lipids.	High density lipoprotein cholesterol levels	40,963 South Asian ancestry individuals, 48,057 Hispanic individuals, 99,432 Admixed African or African ancestry individuals, 146,492 East Asian ancestry individuals, 1,320,016 European ancestry individuals		10q21.2	10	59649711		MRPL50P4 - SLC16A9	ENSG00000235469	ENSG00000165449		97833	1053	rs10826337-?	rs10826337	0	10826337	intergenic_variant	1	NR	1E-14	14				NR [52000000] (imputed)	N	high density lipoprotein cholesterol measurement	http://www.ebi.ac.uk/efo/EFO_0004612	GCST90239649	Genome-wide genotyping array
2022-11-17	34887591	Graham SE	2021-12-09	Nature	www.ncbi.nlm.nih.gov/pubmed/34887591	The power of genetic diversity in genome-wide association studies of lipids.	High density lipoprotein cholesterol levels	40,963 South Asian ancestry individuals, 48,057 Hispanic individuals, 99,432 Admixed African or African ancestry individuals, 146,492 East Asian ancestry individuals, 1,320,016 European ancestry individuals		10q21.2	10	62077247		ARID5B			ENSG00000150347			rs2393730-?	rs2393730	0	2393730	intron_variant	0	NR	4E-12	11.3979				NR [52000000] (imputed)	N	high density lipoprotein cholesterol measurement	http://www.ebi.ac.uk/efo/EFO_0004612	GCST90239649	Genome-wide genotyping array
2022-11-17	34887591	Graham SE	2021-12-09	Nature	www.ncbi.nlm.nih.gov/pubmed/34887591	The power of genetic diversity in genome-wide association studies of lipids.	High density lipoprotein cholesterol levels	40,963 South Asian ancestry individuals, 48,057 Hispanic individuals, 99,432 Admixed African or African ancestry individuals, 146,492 East Asian ancestry individuals, 1,320,016 European ancestry individuals		10q21.3	10	63229171		JMJD1C			ENSG00000171988			rs7916868-?	rs7916868	0	7916868	intron_variant	0	NR	1E-12	12				NR [52000000] (imputed)	N	high density lipoprotein cholesterol measurement	http://www.ebi.ac.uk/efo/EFO_0004612	GCST90239649	Genome-wide genotyping array
2022-11-17	34887591	Graham SE	2021-12-09	Nature	www.ncbi.nlm.nih.gov/pubmed/34887591	The power of genetic diversity in genome-wide association studies of lipids.	High density lipoprotein cholesterol levels	40,963 South Asian ancestry individuals, 48,057 Hispanic individuals, 99,432 Admixed African or African ancestry individuals, 146,492 East Asian ancestry individuals, 1,320,016 European ancestry individuals		10q22.1	10	70181322		SAR1A - RPS25P9	ENSG00000079332	ENSG00000232142		10799	17666	rs9415951-?	rs9415951	0	9415951	intergenic_variant	1	NR	1E-9	9				NR [52000000] (imputed)	N	high density lipoprotein cholesterol measurement	http://www.ebi.ac.uk/efo/EFO_0004612	GCST90239649	Genome-wide genotyping array
2022-11-17	34887591	Graham SE	2021-12-09	Nature	www.ncbi.nlm.nih.gov/pubmed/34887591	The power of genetic diversity in genome-wide association studies of lipids.	High density lipoprotein cholesterol levels	40,963 South Asian ancestry individuals, 48,057 Hispanic individuals, 99,432 Admixed African or African ancestry individuals, 146,492 East Asian ancestry individuals, 1,320,016 European ancestry individuals		10q22.1	10	72906307		OIT3			ENSG00000138315			rs2394931-?	rs2394931	0	2394931	intron_variant	0	NR	2E-9	8.69897				NR [52000000] (imputed)	N	high density lipoprotein cholesterol measurement	http://www.ebi.ac.uk/efo/EFO_0004612	GCST90239649	Genome-wide genotyping array
2022-11-17	34887591	Graham SE	2021-12-09	Nature	www.ncbi.nlm.nih.gov/pubmed/34887591	The power of genetic diversity in genome-wide association studies of lipids.	High density lipoprotein cholesterol levels	40,963 South Asian ancestry individuals, 48,057 Hispanic individuals, 99,432 Admixed African or African ancestry individuals, 146,492 East Asian ancestry individuals, 1,320,016 European ancestry individuals		10q22.2	10	75101922		DUSP13A, DUSP13B, DUSP13B, SAMD8			ENSG00000293543, ENSG00000293542, ENSG00000079393, ENSG00000156671			rs6480771-?	rs6480771	0	6480771	missense_variant	0	NR	4E-8	7.39794				NR [52000000] (imputed)	N	high density lipoprotein cholesterol measurement	http://www.ebi.ac.uk/efo/EFO_0004612	GCST90239649	Genome-wide genotyping array
2022-11-17	34887591	Graham SE	2021-12-09	Nature	www.ncbi.nlm.nih.gov/pubmed/34887591	The power of genetic diversity in genome-wide association studies of lipids.	High density lipoprotein cholesterol levels	40,963 South Asian ancestry individuals, 48,057 Hispanic individuals, 99,432 Admixed African or African ancestry individuals, 146,492 East Asian ancestry individuals, 1,320,016 European ancestry individuals		10q22.3	10	79194494		ZMIZ1			ENSG00000108175			rs703966-?	rs703966	0	703966	intron_variant	0	NR	2E-12	11.699				NR [52000000] (imputed)	N	high density lipoprotein cholesterol measurement	http://www.ebi.ac.uk/efo/EFO_0004612	GCST90239649	Genome-wide genotyping array
2022-11-17	34887591	Graham SE	2021-12-09	Nature	www.ncbi.nlm.nih.gov/pubmed/34887591	The power of genetic diversity in genome-wide association studies of lipids.	High density lipoprotein cholesterol levels	40,963 South Asian ancestry individuals, 48,057 Hispanic individuals, 99,432 Admixed African or African ancestry individuals, 146,492 East Asian ancestry individuals, 1,320,016 European ancestry individuals		10q23.32	10	91816074		TNKS2			ENSG00000107854			rs149590572-?	rs149590572	0	149590572	intron_variant	0	NR	8E-9	8.09691				NR [52000000] (imputed)	N	high density lipoprotein cholesterol measurement	http://www.ebi.ac.uk/efo/EFO_0004612	GCST90239649	Genome-wide genotyping array
2022-11-17	34887591	Graham SE	2021-12-09	Nature	www.ncbi.nlm.nih.gov/pubmed/34887591	The power of genetic diversity in genome-wide association studies of lipids.	High density lipoprotein cholesterol levels	40,963 South Asian ancestry individuals, 48,057 Hispanic individuals, 99,432 Admixed African or African ancestry individuals, 146,492 East Asian ancestry individuals, 1,320,016 European ancestry individuals		10q23.33	10	92515052		IDE			ENSG00000119912			rs17875327-?	rs17875327	0	17875327	splice_polypyrimidine_tract_variant	0	NR	7E-11	10.1549				NR [52000000] (imputed)	N	high density lipoprotein cholesterol measurement	http://www.ebi.ac.uk/efo/EFO_0004612	GCST90239649	Genome-wide genotyping array
2022-11-17	34887591	Graham SE	2021-12-09	Nature	www.ncbi.nlm.nih.gov/pubmed/34887591	The power of genetic diversity in genome-wide association studies of lipids.	High density lipoprotein cholesterol levels	40,963 South Asian ancestry individuals, 48,057 Hispanic individuals, 99,432 Admixed African or African ancestry individuals, 146,492 East Asian ancestry individuals, 1,320,016 European ancestry individuals		10q23.33	10	93079967		CYP26A1 - NIP7P1	ENSG00000095596	ENSG00000232805		2082	26905	rs4418728-?	rs4418728	0	4418728	regulatory_region_variant	1	NR	3E-46	45.5229				NR [52000000] (imputed)	N	high density lipoprotein cholesterol measurement	http://www.ebi.ac.uk/efo/EFO_0004612	GCST90239649	Genome-wide genotyping array
2022-11-17	34887591	Graham SE	2021-12-09	Nature	www.ncbi.nlm.nih.gov/pubmed/34887591	The power of genetic diversity in genome-wide association studies of lipids.	High density lipoprotein cholesterol levels	40,963 South Asian ancestry individuals, 48,057 Hispanic individuals, 99,432 Admixed African or African ancestry individuals, 146,492 East Asian ancestry individuals, 1,320,016 European ancestry individuals		6q26	6	161167340		AGPAT4			ENSG00000026652			rs147829643-?	rs147829643	0	147829643	intron_variant	0	NR	2E-11	10.699				NR [52000000] (imputed)	N	high density lipoprotein cholesterol measurement	http://www.ebi.ac.uk/efo/EFO_0004612	GCST90239649	Genome-wide genotyping array
2022-11-17	34887591	Graham SE	2021-12-09	Nature	www.ncbi.nlm.nih.gov/pubmed/34887591	The power of genetic diversity in genome-wide association studies of lipids.	High density lipoprotein cholesterol levels	40,963 South Asian ancestry individuals, 48,057 Hispanic individuals, 99,432 Admixed African or African ancestry individuals, 146,492 East Asian ancestry individuals, 1,320,016 European ancestry individuals		6q26	6	162612318		PRKN			ENSG00000185345			rs13191362-?	rs13191362	0	13191362	intron_variant	0	NR	2E-9	8.69897				NR [52000000] (imputed)	N	high density lipoprotein cholesterol measurement	http://www.ebi.ac.uk/efo/EFO_0004612	GCST90239649	Genome-wide genotyping array
2022-11-17	34887591	Graham SE	2021-12-09	Nature	www.ncbi.nlm.nih.gov/pubmed/34887591	The power of genetic diversity in genome-wide association studies of lipids.	High density lipoprotein cholesterol levels	40,963 South Asian ancestry individuals, 48,057 Hispanic individuals, 99,432 Admixed African or African ancestry individuals, 146,492 East Asian ancestry individuals, 1,320,016 European ancestry individuals		6q26	6	163324017		PACRG-AS1			ENSG00000281692			rs7761309-?	rs7761309	0	7761309	intergenic_variant	0	NR	5E-14	13.301				NR [52000000] (imputed)	N	high density lipoprotein cholesterol measurement	http://www.ebi.ac.uk/efo/EFO_0004612	GCST90239649	Genome-wide genotyping array
2022-11-17	34887591	Graham SE	2021-12-09	Nature	www.ncbi.nlm.nih.gov/pubmed/34887591	The power of genetic diversity in genome-wide association studies of lipids.	High density lipoprotein cholesterol levels	40,963 South Asian ancestry individuals, 48,057 Hispanic individuals, 99,432 Admixed African or African ancestry individuals, 146,492 East Asian ancestry individuals, 1,320,016 European ancestry individuals		7p22.3	7	1012028		C7orf50			ENSG00000146540			rs10233430-?	rs10233430	0	10233430	intron_variant	0	NR	2E-36	35.699				NR [52000000] (imputed)	N	high density lipoprotein cholesterol measurement	http://www.ebi.ac.uk/efo/EFO_0004612	GCST90239649	Genome-wide genotyping array
2022-11-17	34887591	Graham SE	2021-12-09	Nature	www.ncbi.nlm.nih.gov/pubmed/34887591	The power of genetic diversity in genome-wide association studies of lipids.	High density lipoprotein cholesterol levels	40,963 South Asian ancestry individuals, 48,057 Hispanic individuals, 99,432 Admixed African or African ancestry individuals, 146,492 East Asian ancestry individuals, 1,320,016 European ancestry individuals		7p22.3	7	2256917		SNX8			ENSG00000106266			rs144787122-?	rs144787122	0	144787122	missense_variant	0	NR	1E-9	9				NR [52000000] (imputed)	N	high density lipoprotein cholesterol measurement	http://www.ebi.ac.uk/efo/EFO_0004612	GCST90239649	Genome-wide genotyping array
2022-11-17	34887591	Graham SE	2021-12-09	Nature	www.ncbi.nlm.nih.gov/pubmed/34887591	The power of genetic diversity in genome-wide association studies of lipids.	High density lipoprotein cholesterol levels	40,963 South Asian ancestry individuals, 48,057 Hispanic individuals, 99,432 Admixed African or African ancestry individuals, 146,492 East Asian ancestry individuals, 1,320,016 European ancestry individuals		7p22.1	7	6421679		DAGLB			ENSG00000164535			rs79949326-?	rs79949326	0	79949326	intron_variant	0	NR	3E-67	66.5229				NR [52000000] (imputed)	N	high density lipoprotein cholesterol measurement	http://www.ebi.ac.uk/efo/EFO_0004612	GCST90239649	Genome-wide genotyping array
2022-11-17	34887591	Graham SE	2021-12-09	Nature	www.ncbi.nlm.nih.gov/pubmed/34887591	The power of genetic diversity in genome-wide association studies of lipids.	High density lipoprotein cholesterol levels	40,963 South Asian ancestry individuals, 48,057 Hispanic individuals, 99,432 Admixed African or African ancestry individuals, 146,492 East Asian ancestry individuals, 1,320,016 European ancestry individuals		7p21.3	7	12227926		TMEM106B			ENSG00000106460			rs4721060-?	rs4721060	0	4721060	intron_variant	0	NR	3E-15	14.5229				NR [52000000] (imputed)	N	high density lipoprotein cholesterol measurement	http://www.ebi.ac.uk/efo/EFO_0004612	GCST90239649	Genome-wide genotyping array
2022-11-17	34887591	Graham SE	2021-12-09	Nature	www.ncbi.nlm.nih.gov/pubmed/34887591	The power of genetic diversity in genome-wide association studies of lipids.	High density lipoprotein cholesterol levels	40,963 South Asian ancestry individuals, 48,057 Hispanic individuals, 99,432 Admixed African or African ancestry individuals, 146,492 East Asian ancestry individuals, 1,320,016 European ancestry individuals		7p21.2	7	15863778		LINC02587 - CRPPA	ENSG00000229108	ENSG00000214960		138472	223747	rs38189-?	rs38189	0	38189	intergenic_variant	1	NR	4E-9	8.39794				NR [52000000] (imputed)	N	high density lipoprotein cholesterol measurement	http://www.ebi.ac.uk/efo/EFO_0004612	GCST90239649	Genome-wide genotyping array
2022-11-17	34887591	Graham SE	2021-12-09	Nature	www.ncbi.nlm.nih.gov/pubmed/34887591	The power of genetic diversity in genome-wide association studies of lipids.	High density lipoprotein cholesterol levels	40,963 South Asian ancestry individuals, 48,057 Hispanic individuals, 99,432 Admixed African or African ancestry individuals, 146,492 East Asian ancestry individuals, 1,320,016 European ancestry individuals		7p21.1	7	17247482		AHR			ENSG00000106546			rs6968554-?	rs6968554	0	6968554	intergenic_variant	0	NR	3E-14	13.5229				NR [52000000] (imputed)	N	high density lipoprotein cholesterol measurement	http://www.ebi.ac.uk/efo/EFO_0004612	GCST90239649	Genome-wide genotyping array
2022-11-17	34887591	Graham SE	2021-12-09	Nature	www.ncbi.nlm.nih.gov/pubmed/34887591	The power of genetic diversity in genome-wide association studies of lipids.	High density lipoprotein cholesterol levels	40,963 South Asian ancestry individuals, 48,057 Hispanic individuals, 99,432 Admixed African or African ancestry individuals, 146,492 East Asian ancestry individuals, 1,320,016 European ancestry individuals		7p21.1	7	17880990		SNX13			ENSG00000071189			rs10242866-?	rs10242866	0	10242866	intron_variant	0	NR	1E-72	72				NR [52000000] (imputed)	N	high density lipoprotein cholesterol measurement	http://www.ebi.ac.uk/efo/EFO_0004612	GCST90239649	Genome-wide genotyping array
2022-11-17	34887591	Graham SE	2021-12-09	Nature	www.ncbi.nlm.nih.gov/pubmed/34887591	The power of genetic diversity in genome-wide association studies of lipids.	High density lipoprotein cholesterol levels	40,963 South Asian ancestry individuals, 48,057 Hispanic individuals, 99,432 Admixed African or African ancestry individuals, 146,492 East Asian ancestry individuals, 1,320,016 European ancestry individuals		7p15.2	7	26357619		SNX10			ENSG00000086300			rs1534696-?	rs1534696	0	1534696	intron_variant	0	NR	2E-27	26.699				NR [52000000] (imputed)	N	high density lipoprotein cholesterol measurement	http://www.ebi.ac.uk/efo/EFO_0004612	GCST90239649	Genome-wide genotyping array
2022-11-17	34887591	Graham SE	2021-12-09	Nature	www.ncbi.nlm.nih.gov/pubmed/34887591	The power of genetic diversity in genome-wide association studies of lipids.	High density lipoprotein cholesterol levels	40,963 South Asian ancestry individuals, 48,057 Hispanic individuals, 99,432 Admixed African or African ancestry individuals, 146,492 East Asian ancestry individuals, 1,320,016 European ancestry individuals		7p14.2	7	35631595		TBX20 - HERPUD2	ENSG00000164532	ENSG00000122557		377495	1064	rs71553019-?	rs71553019	0	71553019	intergenic_variant	1	NR	3E-8	7.52288				NR [52000000] (imputed)	N	high density lipoprotein cholesterol measurement	http://www.ebi.ac.uk/efo/EFO_0004612	GCST90239649	Genome-wide genotyping array
2022-11-17	34887591	Graham SE	2021-12-09	Nature	www.ncbi.nlm.nih.gov/pubmed/34887591	The power of genetic diversity in genome-wide association studies of lipids.	High density lipoprotein cholesterol levels	40,963 South Asian ancestry individuals, 48,057 Hispanic individuals, 99,432 Admixed African or African ancestry individuals, 146,492 East Asian ancestry individuals, 1,320,016 European ancestry individuals		7p14.2	7	36152997		MARK2P13 - EEPD1	ENSG00000228815	ENSG00000122547		42125	257	rs12533197-?	rs12533197	0	12533197	regulatory_region_variant	1	NR	2E-27	26.699				NR [52000000] (imputed)	N	high density lipoprotein cholesterol measurement	http://www.ebi.ac.uk/efo/EFO_0004612	GCST90239649	Genome-wide genotyping array
2022-11-17	34887591	Graham SE	2021-12-09	Nature	www.ncbi.nlm.nih.gov/pubmed/34887591	The power of genetic diversity in genome-wide association studies of lipids.	High density lipoprotein cholesterol levels	40,963 South Asian ancestry individuals, 48,057 Hispanic individuals, 99,432 Admixed African or African ancestry individuals, 146,492 East Asian ancestry individuals, 1,320,016 European ancestry individuals		7p14.1	7	38225579		STARD3NL			ENSG00000010270			rs138994411-?	rs138994411	0	138994411	intron_variant	0	NR	3E-22	21.5229				NR [52000000] (imputed)	N	high density lipoprotein cholesterol measurement	http://www.ebi.ac.uk/efo/EFO_0004612	GCST90239649	Genome-wide genotyping array
2022-11-17	34887591	Graham SE	2021-12-09	Nature	www.ncbi.nlm.nih.gov/pubmed/34887591	The power of genetic diversity in genome-wide association studies of lipids.	High density lipoprotein cholesterol levels	40,963 South Asian ancestry individuals, 48,057 Hispanic individuals, 99,432 Admixed African or African ancestry individuals, 146,492 East Asian ancestry individuals, 1,320,016 European ancestry individuals		7p12.2	7	50269215		SPMIP7 - IKZF1	ENSG00000164500	ENSG00000185811		109959	34853	rs876039-?	rs876039	0	876039	TF_binding_site_variant	1	NR	9E-28	27.0458				NR [52000000] (imputed)	N	high density lipoprotein cholesterol measurement	http://www.ebi.ac.uk/efo/EFO_0004612	GCST90239649	Genome-wide genotyping array
2022-11-17	34887591	Graham SE	2021-12-09	Nature	www.ncbi.nlm.nih.gov/pubmed/34887591	The power of genetic diversity in genome-wide association studies of lipids.	High density lipoprotein cholesterol levels	40,963 South Asian ancestry individuals, 48,057 Hispanic individuals, 99,432 Admixed African or African ancestry individuals, 146,492 East Asian ancestry individuals, 1,320,016 European ancestry individuals		7q11.23	7	72859743		RN7SL625P - SPDYE7P	ENSG00000274656	ENSG00000179994		18016	4160	rs35753501-?	rs35753501	0	35753501	intergenic_variant	1	NR	4E-8	7.39794				NR [52000000] (imputed)	N	high density lipoprotein cholesterol measurement	http://www.ebi.ac.uk/efo/EFO_0004612	GCST90239649	Genome-wide genotyping array
2022-11-17	34887591	Graham SE	2021-12-09	Nature	www.ncbi.nlm.nih.gov/pubmed/34887591	The power of genetic diversity in genome-wide association studies of lipids.	High density lipoprotein cholesterol levels	40,963 South Asian ancestry individuals, 48,057 Hispanic individuals, 99,432 Admixed African or African ancestry individuals, 146,492 East Asian ancestry individuals, 1,320,016 European ancestry individuals		7q11.23	7	73623036		MLXIPL			ENSG00000009950			rs55747707-?	rs55747707	0	55747707	intron_variant	0	NR	2E-103	102.699				NR [52000000] (imputed)	N	high density lipoprotein cholesterol measurement	http://www.ebi.ac.uk/efo/EFO_0004612	GCST90239649	Genome-wide genotyping array
2022-11-17	34887591	Graham SE	2021-12-09	Nature	www.ncbi.nlm.nih.gov/pubmed/34887591	The power of genetic diversity in genome-wide association studies of lipids.	High density lipoprotein cholesterol levels	40,963 South Asian ancestry individuals, 48,057 Hispanic individuals, 99,432 Admixed African or African ancestry individuals, 146,492 East Asian ancestry individuals, 1,320,016 European ancestry individuals		7q11.23	7	74946253		SPDYE12 - CASTOR2	ENSG00000184616	ENSG00000274070		31175	18452	rs112924314-?	rs112924314	0	112924314	intergenic_variant	1	NR	2E-12	11.699				NR [52000000] (imputed)	N	high density lipoprotein cholesterol measurement	http://www.ebi.ac.uk/efo/EFO_0004612	GCST90239649	Genome-wide genotyping array
2022-11-17	34887591	Graham SE	2021-12-09	Nature	www.ncbi.nlm.nih.gov/pubmed/34887591	The power of genetic diversity in genome-wide association studies of lipids.	High density lipoprotein cholesterol levels	40,963 South Asian ancestry individuals, 48,057 Hispanic individuals, 99,432 Admixed African or African ancestry individuals, 146,492 East Asian ancestry individuals, 1,320,016 European ancestry individuals		7q21.11	7	80671133		CD36			ENSG00000135218			rs3211938-?	rs3211938	0	3211938	stop_gained	0	NR	8E-43	42.0969				NR [52000000] (imputed)	N	high density lipoprotein cholesterol measurement	http://www.ebi.ac.uk/efo/EFO_0004612	GCST90239649	Genome-wide genotyping array
2022-11-17	34887591	Graham SE	2021-12-09	Nature	www.ncbi.nlm.nih.gov/pubmed/34887591	The power of genetic diversity in genome-wide association studies of lipids.	High density lipoprotein cholesterol levels	40,963 South Asian ancestry individuals, 48,057 Hispanic individuals, 99,432 Admixed African or African ancestry individuals, 146,492 East Asian ancestry individuals, 1,320,016 European ancestry individuals		7q21.11	7	81222332		SEMA3C - EIF4EP4	ENSG00000075223	ENSG00000232968		299973	240704	rs74705598-?	rs74705598	0	74705598	intergenic_variant	1	NR	2E-12	11.699				NR [52000000] (imputed)	N	high density lipoprotein cholesterol measurement	http://www.ebi.ac.uk/efo/EFO_0004612	GCST90239649	Genome-wide genotyping array
2022-11-17	34887591	Graham SE	2021-12-09	Nature	www.ncbi.nlm.nih.gov/pubmed/34887591	The power of genetic diversity in genome-wide association studies of lipids.	High density lipoprotein cholesterol levels	40,963 South Asian ancestry individuals, 48,057 Hispanic individuals, 99,432 Admixed African or African ancestry individuals, 146,492 East Asian ancestry individuals, 1,320,016 European ancestry individuals		7q21.3	7	95324583		PON1 - PON3	ENSG00000005421	ENSG00000105852		51	35289	rs705379-?	rs705379	0	705379	regulatory_region_variant	1	NR	7E-10	9.1549				NR [52000000] (imputed)	N	high density lipoprotein cholesterol measurement	http://www.ebi.ac.uk/efo/EFO_0004612	GCST90239649	Genome-wide genotyping array
2022-11-17	34887591	Graham SE	2021-12-09	Nature	www.ncbi.nlm.nih.gov/pubmed/34887591	The power of genetic diversity in genome-wide association studies of lipids.	High density lipoprotein cholesterol levels	40,963 South Asian ancestry individuals, 48,057 Hispanic individuals, 99,432 Admixed African or African ancestry individuals, 146,492 East Asian ancestry individuals, 1,320,016 European ancestry individuals		7q22.1	7	102243424		CUX1			ENSG00000257923			rs427534-?	rs427534	0	427534	intron_variant	0	NR	1E-8	8				NR [52000000] (imputed)	N	high density lipoprotein cholesterol measurement	http://www.ebi.ac.uk/efo/EFO_0004612	GCST90239649	Genome-wide genotyping array
2022-11-17	34887591	Graham SE	2021-12-09	Nature	www.ncbi.nlm.nih.gov/pubmed/34887591	The power of genetic diversity in genome-wide association studies of lipids.	High density lipoprotein cholesterol levels	40,963 South Asian ancestry individuals, 48,057 Hispanic individuals, 99,432 Admixed African or African ancestry individuals, 146,492 East Asian ancestry individuals, 1,320,016 European ancestry individuals		7q22.3	7	107160950		PRKAR2B			ENSG00000005249			rs257378-?	rs257378	0	257378	3_prime_UTR_variant	0	NR	2E-14	13.699				NR [52000000] (imputed)	N	high density lipoprotein cholesterol measurement	http://www.ebi.ac.uk/efo/EFO_0004612	GCST90239649	Genome-wide genotyping array
2022-11-17	34887591	Graham SE	2021-12-09	Nature	www.ncbi.nlm.nih.gov/pubmed/34887591	The power of genetic diversity in genome-wide association studies of lipids.	High density lipoprotein cholesterol levels	40,963 South Asian ancestry individuals, 48,057 Hispanic individuals, 99,432 Admixed African or African ancestry individuals, 146,492 East Asian ancestry individuals, 1,320,016 European ancestry individuals		7q31.2	7	117342853		CFTR			ENSG00000001626			rs10229792-?	rs10229792	0	10229792	intergenic_variant	0	NR	2E-16	15.699				NR [52000000] (imputed)	N	high density lipoprotein cholesterol measurement	http://www.ebi.ac.uk/efo/EFO_0004612	GCST90239649	Genome-wide genotyping array
2022-11-17	34887591	Graham SE	2021-12-09	Nature	www.ncbi.nlm.nih.gov/pubmed/34887591	The power of genetic diversity in genome-wide association studies of lipids.	High density lipoprotein cholesterol levels	40,963 South Asian ancestry individuals, 48,057 Hispanic individuals, 99,432 Admixed African or African ancestry individuals, 146,492 East Asian ancestry individuals, 1,320,016 European ancestry individuals		7q32.2	7	130744427		KLF14 - LINC-PINT	ENSG00000266265	ENSG00000231721		10220	46837	rs13234269-?	rs13234269	0	13234269	intergenic_variant	1	NR	5E-102	101.301				NR [52000000] (imputed)	N	high density lipoprotein cholesterol measurement	http://www.ebi.ac.uk/efo/EFO_0004612	GCST90239649	Genome-wide genotyping array
2022-11-17	34887591	Graham SE	2021-12-09	Nature	www.ncbi.nlm.nih.gov/pubmed/34887591	The power of genetic diversity in genome-wide association studies of lipids.	High density lipoprotein cholesterol levels	40,963 South Asian ancestry individuals, 48,057 Hispanic individuals, 99,432 Admixed African or African ancestry individuals, 146,492 East Asian ancestry individuals, 1,320,016 European ancestry individuals		8q24.13	8	125495066		TRIB1AL			ENSG00000253111			rs2980888-?	rs2980888	0	2980888	intergenic_variant	0	NR	6E-170	169.222				NR [52000000] (imputed)	N	high density lipoprotein cholesterol measurement	http://www.ebi.ac.uk/efo/EFO_0004612	GCST90239649	Genome-wide genotyping array
2022-11-17	34887591	Graham SE	2021-12-09	Nature	www.ncbi.nlm.nih.gov/pubmed/34887591	The power of genetic diversity in genome-wide association studies of lipids.	High density lipoprotein cholesterol levels	40,963 South Asian ancestry individuals, 48,057 Hispanic individuals, 99,432 Admixed African or African ancestry individuals, 146,492 East Asian ancestry individuals, 1,320,016 European ancestry individuals		8q24.3	8	143214605		GPIHBP1			ENSG00000277494			rs58301047-?	rs58301047	0	58301047	intron_variant	0	NR	2E-52	51.699				NR [52000000] (imputed)	N	high density lipoprotein cholesterol measurement	http://www.ebi.ac.uk/efo/EFO_0004612	GCST90239649	Genome-wide genotyping array
2022-11-17	34887591	Graham SE	2021-12-09	Nature	www.ncbi.nlm.nih.gov/pubmed/34887591	The power of genetic diversity in genome-wide association studies of lipids.	High density lipoprotein cholesterol levels	40,963 South Asian ancestry individuals, 48,057 Hispanic individuals, 99,432 Admixed African or African ancestry individuals, 146,492 East Asian ancestry individuals, 1,320,016 European ancestry individuals		9p24.3	9	1038666		H3P29 - LINC01230	ENSG00000228783	ENSG00000281769		26867	6605	rs10959032-?	rs10959032	0	10959032	intergenic_variant	1	NR	3E-15	14.5229				NR [52000000] (imputed)	N	high density lipoprotein cholesterol measurement	http://www.ebi.ac.uk/efo/EFO_0004612	GCST90239649	Genome-wide genotyping array
2022-11-17	34887591	Graham SE	2021-12-09	Nature	www.ncbi.nlm.nih.gov/pubmed/34887591	The power of genetic diversity in genome-wide association studies of lipids.	High density lipoprotein cholesterol levels	40,963 South Asian ancestry individuals, 48,057 Hispanic individuals, 99,432 Admixed African or African ancestry individuals, 146,492 East Asian ancestry individuals, 1,320,016 European ancestry individuals		9p24.1	9	5073770		JAK2			ENSG00000096968			rs77375493-?	rs77375493	0	77375493	missense_variant	0	NR	2E-22	21.699				NR [52000000] (imputed)	N	high density lipoprotein cholesterol measurement	http://www.ebi.ac.uk/efo/EFO_0004612	GCST90239649	Genome-wide genotyping array
2022-11-17	34887591	Graham SE	2021-12-09	Nature	www.ncbi.nlm.nih.gov/pubmed/34887591	The power of genetic diversity in genome-wide association studies of lipids.	High density lipoprotein cholesterol levels	40,963 South Asian ancestry individuals, 48,057 Hispanic individuals, 99,432 Admixed African or African ancestry individuals, 146,492 East Asian ancestry individuals, 1,320,016 European ancestry individuals		9p23	9	13452772		LINC01235			ENSG00000270547			rs10961056-?	rs10961056	0	10961056	intergenic_variant	0	NR	5E-8	7.30103				NR [52000000] (imputed)	N	high density lipoprotein cholesterol measurement	http://www.ebi.ac.uk/efo/EFO_0004612	GCST90239649	Genome-wide genotyping array
2022-11-17	34887591	Graham SE	2021-12-09	Nature	www.ncbi.nlm.nih.gov/pubmed/34887591	The power of genetic diversity in genome-wide association studies of lipids.	High density lipoprotein cholesterol levels	40,963 South Asian ancestry individuals, 48,057 Hispanic individuals, 99,432 Admixed African or African ancestry individuals, 146,492 East Asian ancestry individuals, 1,320,016 European ancestry individuals		9p23	9	14068328		RPL3P11 - ATP5PDP3	ENSG00000223568	ENSG00000213954		26467	604	rs543458-?	rs543458	0	543458	intergenic_variant	1	NR	8E-10	9.09691				NR [52000000] (imputed)	N	high density lipoprotein cholesterol measurement	http://www.ebi.ac.uk/efo/EFO_0004612	GCST90239649	Genome-wide genotyping array
2022-11-17	34887591	Graham SE	2021-12-09	Nature	www.ncbi.nlm.nih.gov/pubmed/34887591	The power of genetic diversity in genome-wide association studies of lipids.	High density lipoprotein cholesterol levels	40,963 South Asian ancestry individuals, 48,057 Hispanic individuals, 99,432 Admixed African or African ancestry individuals, 146,492 East Asian ancestry individuals, 1,320,016 European ancestry individuals		9p22.3	9	15304784		TTC39B			ENSG00000155158			rs686030-?	rs686030	0	686030	intron_variant	0	NR	1E-133	133				NR [52000000] (imputed)	N	high density lipoprotein cholesterol measurement	http://www.ebi.ac.uk/efo/EFO_0004612	GCST90239649	Genome-wide genotyping array
2022-11-17	34887591	Graham SE	2021-12-09	Nature	www.ncbi.nlm.nih.gov/pubmed/34887591	The power of genetic diversity in genome-wide association studies of lipids.	High density lipoprotein cholesterol levels	40,963 South Asian ancestry individuals, 48,057 Hispanic individuals, 99,432 Admixed African or African ancestry individuals, 146,492 East Asian ancestry individuals, 1,320,016 European ancestry individuals		9p22.2	9	16901069		BNC2 - RN7SL720P	ENSG00000173068	ENSG00000241152		30226	152832	rs62543565-?	rs62543565	0	62543565	intergenic_variant	1	NR	2E-9	8.69897				NR [52000000] (imputed)	N	high density lipoprotein cholesterol measurement	http://www.ebi.ac.uk/efo/EFO_0004612	GCST90239649	Genome-wide genotyping array
2022-11-17	34887591	Graham SE	2021-12-09	Nature	www.ncbi.nlm.nih.gov/pubmed/34887591	The power of genetic diversity in genome-wide association studies of lipids.	High density lipoprotein cholesterol levels	40,963 South Asian ancestry individuals, 48,057 Hispanic individuals, 99,432 Admixed African or African ancestry individuals, 146,492 East Asian ancestry individuals, 1,320,016 European ancestry individuals		9p22.1	9	19254606		DENND4C			ENSG00000137145			rs34025997-?	rs34025997	0	34025997	intron_variant	0	NR	2E-8	7.69897				NR [52000000] (imputed)	N	high density lipoprotein cholesterol measurement	http://www.ebi.ac.uk/efo/EFO_0004612	GCST90239649	Genome-wide genotyping array
2022-11-17	34887591	Graham SE	2021-12-09	Nature	www.ncbi.nlm.nih.gov/pubmed/34887591	The power of genetic diversity in genome-wide association studies of lipids.	High density lipoprotein cholesterol levels	40,963 South Asian ancestry individuals, 48,057 Hispanic individuals, 99,432 Admixed African or African ancestry individuals, 146,492 East Asian ancestry individuals, 1,320,016 European ancestry individuals		9p21.1	9	28410685		LINGO2			ENSG00000174482			rs1412234-?	rs1412234	0	1412234	intron_variant	0	NR	3E-14	13.5229				NR [52000000] (imputed)	N	high density lipoprotein cholesterol measurement	http://www.ebi.ac.uk/efo/EFO_0004612	GCST90239649	Genome-wide genotyping array
2022-11-17	34887591	Graham SE	2021-12-09	Nature	www.ncbi.nlm.nih.gov/pubmed/34887591	The power of genetic diversity in genome-wide association studies of lipids.	High density lipoprotein cholesterol levels	40,963 South Asian ancestry individuals, 48,057 Hispanic individuals, 99,432 Admixed African or African ancestry individuals, 146,492 East Asian ancestry individuals, 1,320,016 European ancestry individuals		9p21.1	9	32523739		RIGI			ENSG00000107201			rs11795343-?	rs11795343	0	11795343	intron_variant	0	NR	5E-10	9.30103				NR [52000000] (imputed)	N	high density lipoprotein cholesterol measurement	http://www.ebi.ac.uk/efo/EFO_0004612	GCST90239649	Genome-wide genotyping array
2022-11-17	34887591	Graham SE	2021-12-09	Nature	www.ncbi.nlm.nih.gov/pubmed/34887591	The power of genetic diversity in genome-wide association studies of lipids.	High density lipoprotein cholesterol levels	40,963 South Asian ancestry individuals, 48,057 Hispanic individuals, 99,432 Admixed African or African ancestry individuals, 146,492 East Asian ancestry individuals, 1,320,016 European ancestry individuals		9p21.1	9	33128431		B4GALT1			ENSG00000086062			rs10758191-?	rs10758191	0	10758191	intron_variant	0	NR	8E-10	9.09691				NR [52000000] (imputed)	N	high density lipoprotein cholesterol measurement	http://www.ebi.ac.uk/efo/EFO_0004612	GCST90239649	Genome-wide genotyping array
2022-11-17	34887591	Graham SE	2021-12-09	Nature	www.ncbi.nlm.nih.gov/pubmed/34887591	The power of genetic diversity in genome-wide association studies of lipids.	High density lipoprotein cholesterol levels	40,963 South Asian ancestry individuals, 48,057 Hispanic individuals, 99,432 Admixed African or African ancestry individuals, 146,492 East Asian ancestry individuals, 1,320,016 European ancestry individuals		9p13.3	9	34175782		DCAF12 - UBAP1	ENSG00000198876	ENSG00000165006		48383	3223	rs10971974-?	rs10971974	0	10971974	intergenic_variant	1	NR	2E-8	7.69897				NR [52000000] (imputed)	N	high density lipoprotein cholesterol measurement	http://www.ebi.ac.uk/efo/EFO_0004612	GCST90239649	Genome-wide genotyping array
2022-11-17	34887591	Graham SE	2021-12-09	Nature	www.ncbi.nlm.nih.gov/pubmed/34887591	The power of genetic diversity in genome-wide association studies of lipids.	High density lipoprotein cholesterol levels	40,963 South Asian ancestry individuals, 48,057 Hispanic individuals, 99,432 Admixed African or African ancestry individuals, 146,492 East Asian ancestry individuals, 1,320,016 European ancestry individuals		9q21.33	9	86325444		TUT7			ENSG00000083223			rs41310053-?	rs41310053	0	41310053	missense_variant	0	NR	7E-9	8.1549				NR [52000000] (imputed)	N	high density lipoprotein cholesterol measurement	http://www.ebi.ac.uk/efo/EFO_0004612	GCST90239649	Genome-wide genotyping array
2022-11-17	34887591	Graham SE	2021-12-09	Nature	www.ncbi.nlm.nih.gov/pubmed/34887591	The power of genetic diversity in genome-wide association studies of lipids.	High density lipoprotein cholesterol levels	40,963 South Asian ancestry individuals, 48,057 Hispanic individuals, 99,432 Admixed African or African ancestry individuals, 146,492 East Asian ancestry individuals, 1,320,016 European ancestry individuals		9q22.2	9	91181962		LINC00484, LINC02937			ENSG00000235641, ENSG00000230537			rs773519-?	rs773519	0	773519	intergenic_variant	0	NR	1E-9	9				NR [52000000] (imputed)	N	high density lipoprotein cholesterol measurement	http://www.ebi.ac.uk/efo/EFO_0004612	GCST90239649	Genome-wide genotyping array
2022-11-17	34887591	Graham SE	2021-12-09	Nature	www.ncbi.nlm.nih.gov/pubmed/34887591	The power of genetic diversity in genome-wide association studies of lipids.	High density lipoprotein cholesterol levels	40,963 South Asian ancestry individuals, 48,057 Hispanic individuals, 99,432 Admixed African or African ancestry individuals, 146,492 East Asian ancestry individuals, 1,320,016 European ancestry individuals		9q22.33	9	98021768		ANP32B - RNU6-918P	ENSG00000136938	ENSG00000212521		5825	10462	rs10984811-?	rs10984811	0	10984811	intergenic_variant	1	NR	4E-8	7.39794				NR [52000000] (imputed)	N	high density lipoprotein cholesterol measurement	http://www.ebi.ac.uk/efo/EFO_0004612	GCST90239649	Genome-wide genotyping array
2022-11-17	34887591	Graham SE	2021-12-09	Nature	www.ncbi.nlm.nih.gov/pubmed/34887591	The power of genetic diversity in genome-wide association studies of lipids.	High density lipoprotein cholesterol levels	40,963 South Asian ancestry individuals, 48,057 Hispanic individuals, 99,432 Admixed African or African ancestry individuals, 146,492 East Asian ancestry individuals, 1,320,016 European ancestry individuals		9q22.33	9	99485086		NAMA			ENSG00000271086			rs10760688-?	rs10760688	0	10760688	intergenic_variant	0	NR	3E-8	7.52288				NR [52000000] (imputed)	N	high density lipoprotein cholesterol measurement	http://www.ebi.ac.uk/efo/EFO_0004612	GCST90239649	Genome-wide genotyping array
2022-11-17	34887591	Graham SE	2021-12-09	Nature	www.ncbi.nlm.nih.gov/pubmed/34887591	The power of genetic diversity in genome-wide association studies of lipids.	High density lipoprotein cholesterol levels	40,963 South Asian ancestry individuals, 48,057 Hispanic individuals, 99,432 Admixed African or African ancestry individuals, 146,492 East Asian ancestry individuals, 1,320,016 European ancestry individuals		9q31.1	9	101922904		MTND3P4 - ARL2BPP7	ENSG00000230302	ENSG00000230418		129148	132348	rs145092365-?	rs145092365	0	145092365	intergenic_variant	1	NR	4E-10	9.39794				NR [52000000] (imputed)	N	high density lipoprotein cholesterol measurement	http://www.ebi.ac.uk/efo/EFO_0004612	GCST90239649	Genome-wide genotyping array
2022-11-17	34887591	Graham SE	2021-12-09	Nature	www.ncbi.nlm.nih.gov/pubmed/34887591	The power of genetic diversity in genome-wide association studies of lipids.	High density lipoprotein cholesterol levels	40,963 South Asian ancestry individuals, 48,057 Hispanic individuals, 99,432 Admixed African or African ancestry individuals, 146,492 East Asian ancestry individuals, 1,320,016 European ancestry individuals		9q31.1	9	103043712		CYLC2 - LINC01492	ENSG00000155833	ENSG00000225564		25224	96811	rs746125435-?	rs746125435	0	746125435	intergenic_variant	1	NR	4E-13	12.3979				NR [52000000] (imputed)	N	high density lipoprotein cholesterol measurement	http://www.ebi.ac.uk/efo/EFO_0004612	GCST90239649	Genome-wide genotyping array
2022-11-17	34887591	Graham SE	2021-12-09	Nature	www.ncbi.nlm.nih.gov/pubmed/34887591	The power of genetic diversity in genome-wide association studies of lipids.	High density lipoprotein cholesterol levels	40,963 South Asian ancestry individuals, 48,057 Hispanic individuals, 99,432 Admixed African or African ancestry individuals, 146,492 East Asian ancestry individuals, 1,320,016 European ancestry individuals		9q31.1	9	103770443		RNA5SP291 - SMC2-DT	ENSG00000253031	ENSG00000270332		80866	175106	rs549466628-?	rs549466628	0	549466628	intergenic_variant	1	NR	2E-11	10.699				NR [52000000] (imputed)	N	high density lipoprotein cholesterol measurement	http://www.ebi.ac.uk/efo/EFO_0004612	GCST90239649	Genome-wide genotyping array
2022-11-17	34887591	Graham SE	2021-12-09	Nature	www.ncbi.nlm.nih.gov/pubmed/34887591	The power of genetic diversity in genome-wide association studies of lipids.	High density lipoprotein cholesterol levels	40,963 South Asian ancestry individuals, 48,057 Hispanic individuals, 99,432 Admixed African or African ancestry individuals, 146,492 East Asian ancestry individuals, 1,320,016 European ancestry individuals		9q31.1	9	104331503		TOPORSLP - OR13F1	ENSG00000242111	ENSG00000186881		54104	172760	rs186793936-?	rs186793936	0	186793936	intergenic_variant	1	NR	5E-62	61.301				NR [52000000] (imputed)	N	high density lipoprotein cholesterol measurement	http://www.ebi.ac.uk/efo/EFO_0004612	GCST90239649	Genome-wide genotyping array
2022-11-17	34887591	Graham SE	2021-12-09	Nature	www.ncbi.nlm.nih.gov/pubmed/34887591	The power of genetic diversity in genome-wide association studies of lipids.	High density lipoprotein cholesterol levels	40,963 South Asian ancestry individuals, 48,057 Hispanic individuals, 99,432 Admixed African or African ancestry individuals, 146,492 East Asian ancestry individuals, 1,320,016 European ancestry individuals		9q31.1	9	104899461		ABCA1			ENSG00000165029			rs2740488-?	rs2740488	0	2740488	intron_variant	0	NR	2E-476	475.699				NR [52000000] (imputed)	N	high density lipoprotein cholesterol measurement	http://www.ebi.ac.uk/efo/EFO_0004612	GCST90239649	Genome-wide genotyping array
2022-11-17	34887591	Graham SE	2021-12-09	Nature	www.ncbi.nlm.nih.gov/pubmed/34887591	The power of genetic diversity in genome-wide association studies of lipids.	High density lipoprotein cholesterol levels	40,963 South Asian ancestry individuals, 48,057 Hispanic individuals, 99,432 Admixed African or African ancestry individuals, 146,492 East Asian ancestry individuals, 1,320,016 European ancestry individuals		9q31.2	9	105597472		FKTN			ENSG00000106692			rs577703186-?	rs577703186	0	577703186	3_prime_UTR_variant	0	NR	1E-17	17				NR [52000000] (imputed)	N	high density lipoprotein cholesterol measurement	http://www.ebi.ac.uk/efo/EFO_0004612	GCST90239649	Genome-wide genotyping array
2022-11-17	34887591	Graham SE	2021-12-09	Nature	www.ncbi.nlm.nih.gov/pubmed/34887591	The power of genetic diversity in genome-wide association studies of lipids.	High density lipoprotein cholesterol levels	40,963 South Asian ancestry individuals, 48,057 Hispanic individuals, 99,432 Admixed African or African ancestry individuals, 146,492 East Asian ancestry individuals, 1,320,016 European ancestry individuals		9q31.2	9	106300213		LINC01505			ENSG00000234323			rs535372564-?	rs535372564	0	535372564	intergenic_variant	0	NR	9E-16	15.0458				NR [52000000] (imputed)	N	high density lipoprotein cholesterol measurement	http://www.ebi.ac.uk/efo/EFO_0004612	GCST90239649	Genome-wide genotyping array
2022-11-17	34887591	Graham SE	2021-12-09	Nature	www.ncbi.nlm.nih.gov/pubmed/34887591	The power of genetic diversity in genome-wide association studies of lipids.	High density lipoprotein cholesterol levels	40,963 South Asian ancestry individuals, 48,057 Hispanic individuals, 99,432 Admixed African or African ancestry individuals, 146,492 East Asian ancestry individuals, 1,320,016 European ancestry individuals		9q31.2	9	107350190		RAD23B - LINC01509	ENSG00000119318	ENSG00000226825		17998	70001	rs763060665-?	rs763060665	0	763060665	intergenic_variant	1	NR	5E-9	8.30103				NR [52000000] (imputed)	N	high density lipoprotein cholesterol measurement	http://www.ebi.ac.uk/efo/EFO_0004612	GCST90239649	Genome-wide genotyping array
2022-11-17	34887591	Graham SE	2021-12-09	Nature	www.ncbi.nlm.nih.gov/pubmed/34887591	The power of genetic diversity in genome-wide association studies of lipids.	High density lipoprotein cholesterol levels	40,963 South Asian ancestry individuals, 48,057 Hispanic individuals, 99,432 Admixed African or African ancestry individuals, 146,492 East Asian ancestry individuals, 1,320,016 European ancestry individuals		7q33	7	137877115		CREB3L2			ENSG00000182158			rs73729085-?	rs73729085	0	73729085	3_prime_UTR_variant	0	NR	2E-9	8.69897				NR [52000000] (imputed)	N	high density lipoprotein cholesterol measurement	http://www.ebi.ac.uk/efo/EFO_0004612	GCST90239649	Genome-wide genotyping array
2022-11-17	34887591	Graham SE	2021-12-09	Nature	www.ncbi.nlm.nih.gov/pubmed/34887591	The power of genetic diversity in genome-wide association studies of lipids.	High density lipoprotein cholesterol levels	40,963 South Asian ancestry individuals, 48,057 Hispanic individuals, 99,432 Admixed African or African ancestry individuals, 146,492 East Asian ancestry individuals, 1,320,016 European ancestry individuals		7q34	7	139351852		FMC1-LUC7L2, LUC7L2			ENSG00000269955, ENSG00000146963			rs10273527-?	rs10273527	0	10273527	intron_variant	0	NR	9E-10	9.04576				NR [52000000] (imputed)	N	high density lipoprotein cholesterol measurement	http://www.ebi.ac.uk/efo/EFO_0004612	GCST90239649	Genome-wide genotyping array
2022-11-17	34887591	Graham SE	2021-12-09	Nature	www.ncbi.nlm.nih.gov/pubmed/34887591	The power of genetic diversity in genome-wide association studies of lipids.	High density lipoprotein cholesterol levels	40,963 South Asian ancestry individuals, 48,057 Hispanic individuals, 99,432 Admixed African or African ancestry individuals, 146,492 East Asian ancestry individuals, 1,320,016 European ancestry individuals		7q36.1	7	150840547		AOC1			ENSG00000002726			rs62492368-?	rs62492368	0	62492368	intergenic_variant	0	NR	2E-27	26.699				NR [52000000] (imputed)	N	high density lipoprotein cholesterol measurement	http://www.ebi.ac.uk/efo/EFO_0004612	GCST90239649	Genome-wide genotyping array
2022-11-17	34887591	Graham SE	2021-12-09	Nature	www.ncbi.nlm.nih.gov/pubmed/34887591	The power of genetic diversity in genome-wide association studies of lipids.	High density lipoprotein cholesterol levels	40,963 South Asian ancestry individuals, 48,057 Hispanic individuals, 99,432 Admixed African or African ancestry individuals, 146,492 East Asian ancestry individuals, 1,320,016 European ancestry individuals		8p23.1	8	6762871		AGPAT5 - XKR5	ENSG00000155189	ENSG00000275591		1368	45646	rs11783088-?	rs11783088	0	11783088	intergenic_variant	1	NR	5E-10	9.30103				NR [52000000] (imputed)	N	high density lipoprotein cholesterol measurement	http://www.ebi.ac.uk/efo/EFO_0004612	GCST90239649	Genome-wide genotyping array
2022-11-17	34887591	Graham SE	2021-12-09	Nature	www.ncbi.nlm.nih.gov/pubmed/34887591	The power of genetic diversity in genome-wide association studies of lipids.	High density lipoprotein cholesterol levels	40,963 South Asian ancestry individuals, 48,057 Hispanic individuals, 99,432 Admixed African or African ancestry individuals, 146,492 East Asian ancestry individuals, 1,320,016 European ancestry individuals		8p23.1	8	9326086		PPP1R3B-DT			ENSG00000248538			rs4841132-?	rs4841132	0	4841132	intergenic_variant	0	NR	2E-390	389.699				NR [52000000] (imputed)	N	high density lipoprotein cholesterol measurement	http://www.ebi.ac.uk/efo/EFO_0004612	GCST90239649	Genome-wide genotyping array
2022-11-17	34887591	Graham SE	2021-12-09	Nature	www.ncbi.nlm.nih.gov/pubmed/34887591	The power of genetic diversity in genome-wide association studies of lipids.	High density lipoprotein cholesterol levels	40,963 South Asian ancestry individuals, 48,057 Hispanic individuals, 99,432 Admixed African or African ancestry individuals, 146,492 East Asian ancestry individuals, 1,320,016 European ancestry individuals		8p23.1	8	9931072		MIR124-1HG - MSRA-DT	ENSG00000253230	ENSG00000260093		11839	28477	rs614197-?	rs614197	0	614197	intergenic_variant	1	NR	2E-15	14.699				NR [52000000] (imputed)	N	high density lipoprotein cholesterol measurement	http://www.ebi.ac.uk/efo/EFO_0004612	GCST90239649	Genome-wide genotyping array
2022-11-17	34887591	Graham SE	2021-12-09	Nature	www.ncbi.nlm.nih.gov/pubmed/34887591	The power of genetic diversity in genome-wide association studies of lipids.	High density lipoprotein cholesterol levels	40,963 South Asian ancestry individuals, 48,057 Hispanic individuals, 99,432 Admixed African or African ancestry individuals, 146,492 East Asian ancestry individuals, 1,320,016 European ancestry individuals		8p23.1	8	10785654		PINX1, PINX1			ENSG00000254093, ENSG00000258724			rs9657541-?	rs9657541	0	9657541	intron_variant	0	NR	8E-24	23.0969				NR [52000000] (imputed)	N	high density lipoprotein cholesterol measurement	http://www.ebi.ac.uk/efo/EFO_0004612	GCST90239649	Genome-wide genotyping array
2022-11-17	34887591	Graham SE	2021-12-09	Nature	www.ncbi.nlm.nih.gov/pubmed/34887591	The power of genetic diversity in genome-wide association studies of lipids.	High density lipoprotein cholesterol levels	40,963 South Asian ancestry individuals, 48,057 Hispanic individuals, 99,432 Admixed African or African ancestry individuals, 146,492 East Asian ancestry individuals, 1,320,016 European ancestry individuals		8p23.1	8	11997379		DEFB134			ENSG00000205882			rs7459547-?	rs7459547	0	7459547	intron_variant	0	NR	5E-9	8.30103				NR [52000000] (imputed)	N	high density lipoprotein cholesterol measurement	http://www.ebi.ac.uk/efo/EFO_0004612	GCST90239649	Genome-wide genotyping array
2022-11-17	34887591	Graham SE	2021-12-09	Nature	www.ncbi.nlm.nih.gov/pubmed/34887591	The power of genetic diversity in genome-wide association studies of lipids.	High density lipoprotein cholesterol levels	40,963 South Asian ancestry individuals, 48,057 Hispanic individuals, 99,432 Admixed African or African ancestry individuals, 146,492 East Asian ancestry individuals, 1,320,016 European ancestry individuals		8p23.1	8	12760433		LONRF1 - LINC03019	ENSG00000154359	ENSG00000254813		4360	5416	rs12680202-?	rs12680202	0	12680202	intergenic_variant	1	NR	7E-9	8.1549				NR [52000000] (imputed)	N	high density lipoprotein cholesterol measurement	http://www.ebi.ac.uk/efo/EFO_0004612	GCST90239649	Genome-wide genotyping array
2022-11-17	34887591	Graham SE	2021-12-09	Nature	www.ncbi.nlm.nih.gov/pubmed/34887591	The power of genetic diversity in genome-wide association studies of lipids.	High density lipoprotein cholesterol levels	40,963 South Asian ancestry individuals, 48,057 Hispanic individuals, 99,432 Admixed African or African ancestry individuals, 146,492 East Asian ancestry individuals, 1,320,016 European ancestry individuals		8p22	8	17942963		PCM1			ENSG00000078674			rs208771-?	rs208771	0	208771	intron_variant	0	NR	8E-12	11.0969				NR [52000000] (imputed)	N	high density lipoprotein cholesterol measurement	http://www.ebi.ac.uk/efo/EFO_0004612	GCST90239649	Genome-wide genotyping array
2022-11-17	34887591	Graham SE	2021-12-09	Nature	www.ncbi.nlm.nih.gov/pubmed/34887591	The power of genetic diversity in genome-wide association studies of lipids.	High density lipoprotein cholesterol levels	40,963 South Asian ancestry individuals, 48,057 Hispanic individuals, 99,432 Admixed African or African ancestry individuals, 146,492 East Asian ancestry individuals, 1,320,016 European ancestry individuals		8p21.3	8	19394168		SH2D4A			ENSG00000104611			rs2958557-?	rs2958557	0	2958557	intron_variant	0	NR	3E-17	16.5229				NR [52000000] (imputed)	N	high density lipoprotein cholesterol measurement	http://www.ebi.ac.uk/efo/EFO_0004612	GCST90239649	Genome-wide genotyping array
2022-11-17	34887591	Graham SE	2021-12-09	Nature	www.ncbi.nlm.nih.gov/pubmed/34887591	The power of genetic diversity in genome-wide association studies of lipids.	High density lipoprotein cholesterol levels	40,963 South Asian ancestry individuals, 48,057 Hispanic individuals, 99,432 Admixed African or African ancestry individuals, 146,492 East Asian ancestry individuals, 1,320,016 European ancestry individuals		8p21.3	8	19966137		LPL			ENSG00000175445			rs3208305-?	rs3208305	0	3208305	3_prime_UTR_variant	0	NR	7E-1198	1197.15				NR [52000000] (imputed)	N	high density lipoprotein cholesterol measurement	http://www.ebi.ac.uk/efo/EFO_0004612	GCST90239649	Genome-wide genotyping array
2022-11-17	34887591	Graham SE	2021-12-09	Nature	www.ncbi.nlm.nih.gov/pubmed/34887591	The power of genetic diversity in genome-wide association studies of lipids.	High density lipoprotein cholesterol levels	40,963 South Asian ancestry individuals, 48,057 Hispanic individuals, 99,432 Admixed African or African ancestry individuals, 146,492 East Asian ancestry individuals, 1,320,016 European ancestry individuals		8p21.3	8	20628035		LZTS1 - TMEM97P2	ENSG00000061337	ENSG00000253866		324072	306400	rs147158682-?	rs147158682	0	147158682	intergenic_variant	1	NR	9E-10	9.04576				NR [52000000] (imputed)	N	high density lipoprotein cholesterol measurement	http://www.ebi.ac.uk/efo/EFO_0004612	GCST90239649	Genome-wide genotyping array
2022-11-17	34887591	Graham SE	2021-12-09	Nature	www.ncbi.nlm.nih.gov/pubmed/34887591	The power of genetic diversity in genome-wide association studies of lipids.	High density lipoprotein cholesterol levels	40,963 South Asian ancestry individuals, 48,057 Hispanic individuals, 99,432 Admixed African or African ancestry individuals, 146,492 East Asian ancestry individuals, 1,320,016 European ancestry individuals		8p21.2	8	25607154		CDCA2 - EBF2	ENSG00000184661	ENSG00000221818		99243	234571	rs73221948-?	rs73221948	0	73221948	intergenic_variant	1	NR	6E-12	11.2218				NR [52000000] (imputed)	N	high density lipoprotein cholesterol measurement	http://www.ebi.ac.uk/efo/EFO_0004612	GCST90239649	Genome-wide genotyping array
2022-11-17	34887591	Graham SE	2021-12-09	Nature	www.ncbi.nlm.nih.gov/pubmed/34887591	The power of genetic diversity in genome-wide association studies of lipids.	High density lipoprotein cholesterol levels	40,963 South Asian ancestry individuals, 48,057 Hispanic individuals, 99,432 Admixed African or African ancestry individuals, 146,492 East Asian ancestry individuals, 1,320,016 European ancestry individuals		8p12	8	34662001		RPL10AP3 - LINC01288	ENSG00000215264	ENSG00000254344		338359	122027	rs4609187-?	rs4609187	0	4609187	intergenic_variant	1	NR	3E-9	8.52288				NR [52000000] (imputed)	N	high density lipoprotein cholesterol measurement	http://www.ebi.ac.uk/efo/EFO_0004612	GCST90239649	Genome-wide genotyping array
2022-11-17	34887591	Graham SE	2021-12-09	Nature	www.ncbi.nlm.nih.gov/pubmed/34887591	The power of genetic diversity in genome-wide association studies of lipids.	High density lipoprotein cholesterol levels	40,963 South Asian ancestry individuals, 48,057 Hispanic individuals, 99,432 Admixed African or African ancestry individuals, 146,492 East Asian ancestry individuals, 1,320,016 European ancestry individuals		8p11.23	8	36990839		KCNU1 - SMARCE1P4	ENSG00000215262	ENSG00000253650		54714	104311	rs16885613-?	rs16885613	0	16885613	intergenic_variant	1	NR	1E-9	9				NR [52000000] (imputed)	N	high density lipoprotein cholesterol measurement	http://www.ebi.ac.uk/efo/EFO_0004612	GCST90239649	Genome-wide genotyping array
2022-11-17	34887591	Graham SE	2021-12-09	Nature	www.ncbi.nlm.nih.gov/pubmed/34887591	The power of genetic diversity in genome-wide association studies of lipids.	High density lipoprotein cholesterol levels	40,963 South Asian ancestry individuals, 48,057 Hispanic individuals, 99,432 Admixed African or African ancestry individuals, 146,492 East Asian ancestry individuals, 1,320,016 European ancestry individuals		8p11.23	8	38471384		FGFR1 - LINC03042	ENSG00000077782	ENSG00000196166		2550	39450	rs4082204-?	rs4082204	0	4082204	intergenic_variant	1	NR	3E-10	9.52288				NR [52000000] (imputed)	N	high density lipoprotein cholesterol measurement	http://www.ebi.ac.uk/efo/EFO_0004612	GCST90239649	Genome-wide genotyping array
2022-11-17	34887591	Graham SE	2021-12-09	Nature	www.ncbi.nlm.nih.gov/pubmed/34887591	The power of genetic diversity in genome-wide association studies of lipids.	High density lipoprotein cholesterol levels	40,963 South Asian ancestry individuals, 48,057 Hispanic individuals, 99,432 Admixed African or African ancestry individuals, 146,492 East Asian ancestry individuals, 1,320,016 European ancestry individuals		8q12.1	8	59741702		RNA5SP267 - SLC2A13P1	ENSG00000201763	ENSG00000254954		285692	400119	rs1949102-?	rs1949102	0	1949102	intergenic_variant	1	NR	4E-10	9.39794				NR [52000000] (imputed)	N	high density lipoprotein cholesterol measurement	http://www.ebi.ac.uk/efo/EFO_0004612	GCST90239649	Genome-wide genotyping array
2022-11-17	34887591	Graham SE	2021-12-09	Nature	www.ncbi.nlm.nih.gov/pubmed/34887591	The power of genetic diversity in genome-wide association studies of lipids.	High density lipoprotein cholesterol levels	40,963 South Asian ancestry individuals, 48,057 Hispanic individuals, 99,432 Admixed African or African ancestry individuals, 146,492 East Asian ancestry individuals, 1,320,016 European ancestry individuals		8q12.3	8	63886447		LINC01414			ENSG00000253554			rs6994609-?	rs6994609	0	6994609	intergenic_variant	0	NR	3E-12	11.5229				NR [52000000] (imputed)	N	high density lipoprotein cholesterol measurement	http://www.ebi.ac.uk/efo/EFO_0004612	GCST90239649	Genome-wide genotyping array
2022-11-17	34887591	Graham SE	2021-12-09	Nature	www.ncbi.nlm.nih.gov/pubmed/34887591	The power of genetic diversity in genome-wide association studies of lipids.	High density lipoprotein cholesterol levels	40,963 South Asian ancestry individuals, 48,057 Hispanic individuals, 99,432 Admixed African or African ancestry individuals, 146,492 East Asian ancestry individuals, 1,320,016 European ancestry individuals		8q13.3	8	70283823		NCOA2			ENSG00000140396			rs35395175-?	rs35395175	0	35395175	intron_variant	0	NR	9E-31	30.0458				NR [52000000] (imputed)	N	high density lipoprotein cholesterol measurement	http://www.ebi.ac.uk/efo/EFO_0004612	GCST90239649	Genome-wide genotyping array
2022-11-17	34887591	Graham SE	2021-12-09	Nature	www.ncbi.nlm.nih.gov/pubmed/34887591	The power of genetic diversity in genome-wide association studies of lipids.	High density lipoprotein cholesterol levels	40,963 South Asian ancestry individuals, 48,057 Hispanic individuals, 99,432 Admixed African or African ancestry individuals, 146,492 East Asian ancestry individuals, 1,320,016 European ancestry individuals		8q13.3	8	71547347		EYA1			ENSG00000104313			rs28471687-?	rs28471687	0	28471687	intron_variant	0	NR	4E-15	14.3979				NR [52000000] (imputed)	N	high density lipoprotein cholesterol measurement	http://www.ebi.ac.uk/efo/EFO_0004612	GCST90239649	Genome-wide genotyping array
2022-11-17	34887591	Graham SE	2021-12-09	Nature	www.ncbi.nlm.nih.gov/pubmed/34887591	The power of genetic diversity in genome-wide association studies of lipids.	High density lipoprotein cholesterol levels	40,963 South Asian ancestry individuals, 48,057 Hispanic individuals, 99,432 Admixed African or African ancestry individuals, 146,492 East Asian ancestry individuals, 1,320,016 European ancestry individuals		8q22.3	8	102863955		AZIN1			ENSG00000155096			rs1802539-?	rs1802539	0	1802539	5_prime_UTR_variant	0	NR	1E-12	12				NR [52000000] (imputed)	N	high density lipoprotein cholesterol measurement	http://www.ebi.ac.uk/efo/EFO_0004612	GCST90239649	Genome-wide genotyping array
2022-11-17	34887591	Graham SE	2021-12-09	Nature	www.ncbi.nlm.nih.gov/pubmed/34887591	The power of genetic diversity in genome-wide association studies of lipids.	High density lipoprotein cholesterol levels	40,963 South Asian ancestry individuals, 48,057 Hispanic individuals, 99,432 Admixed African or African ancestry individuals, 146,492 East Asian ancestry individuals, 1,320,016 European ancestry individuals		8q23.1	8	105373467		ZFPM2			ENSG00000169946			rs979646-?	rs979646	0	979646	intron_variant	0	NR	1E-11	11				NR [52000000] (imputed)	N	high density lipoprotein cholesterol measurement	http://www.ebi.ac.uk/efo/EFO_0004612	GCST90239649	Genome-wide genotyping array
2022-11-17	34887591	Graham SE	2021-12-09	Nature	www.ncbi.nlm.nih.gov/pubmed/34887591	The power of genetic diversity in genome-wide association studies of lipids.	High density lipoprotein cholesterol levels	40,963 South Asian ancestry individuals, 48,057 Hispanic individuals, 99,432 Admixed African or African ancestry individuals, 146,492 East Asian ancestry individuals, 1,320,016 European ancestry individuals		8q23.3	8	115585408		TRPS1			ENSG00000104447			rs3808460-?	rs3808460	0	3808460	intron_variant	0	NR	1E-124	124				NR [52000000] (imputed)	N	high density lipoprotein cholesterol measurement	http://www.ebi.ac.uk/efo/EFO_0004612	GCST90239649	Genome-wide genotyping array
2022-11-17	34887591	Graham SE	2021-12-09	Nature	www.ncbi.nlm.nih.gov/pubmed/34887591	The power of genetic diversity in genome-wide association studies of lipids.	High density lipoprotein cholesterol levels	40,963 South Asian ancestry individuals, 48,057 Hispanic individuals, 99,432 Admixed African or African ancestry individuals, 146,492 East Asian ancestry individuals, 1,320,016 European ancestry individuals		8q24.12	8	120860224		SNTB1 - RPL35AP19	ENSG00000172164	ENSG00000239872		46951	519913	rs10955992-?	rs10955992	0	10955992	intergenic_variant	1	NR	3E-41	40.5229				NR [52000000] (imputed)	N	high density lipoprotein cholesterol measurement	http://www.ebi.ac.uk/efo/EFO_0004612	GCST90239649	Genome-wide genotyping array
2022-11-17	34887591	Graham SE	2021-12-09	Nature	www.ncbi.nlm.nih.gov/pubmed/34887591	The power of genetic diversity in genome-wide association studies of lipids.	High density lipoprotein cholesterol levels	1,320,016 European ancestry individuals		19p13.3	19	3414090		NFIC			ENSG00000141905			rs12975319-A	rs12975319	0	12975319	intron_variant	0	0.305387	2E-14	13.699		0.0153128	[0.012-0.018] unit decrease	NR [52000000] (imputed)	N	high density lipoprotein cholesterol measurement	http://www.ebi.ac.uk/efo/EFO_0004612	GCST90239652	Genome-wide genotyping array
2022-11-17	34887591	Graham SE	2021-12-09	Nature	www.ncbi.nlm.nih.gov/pubmed/34887591	The power of genetic diversity in genome-wide association studies of lipids.	High density lipoprotein cholesterol levels	1,320,016 European ancestry individuals		19p13.3	19	4028785		PIAS4			ENSG00000105229			rs2289863-T	rs2289863	0	2289863	synonymous_variant	0	0.749834	2E-14	13.699		0.0167291	[0.013-0.02] unit decrease	NR [52000000] (imputed)	N	high density lipoprotein cholesterol measurement	http://www.ebi.ac.uk/efo/EFO_0004612	GCST90239652	Genome-wide genotyping array
2022-11-17	34887591	Graham SE	2021-12-09	Nature	www.ncbi.nlm.nih.gov/pubmed/34887591	The power of genetic diversity in genome-wide association studies of lipids.	High density lipoprotein cholesterol levels	1,320,016 European ancestry individuals		19p13.3	19	4965053		UHRF1 - KDM4B	ENSG00000276043	ENSG00000127663		2899	4060	rs10853981-A	rs10853981	0	10853981	intergenic_variant	1	0.333405	3E-9	8.52288		0.0114931	[0.0086-0.0144] unit decrease	NR [52000000] (imputed)	N	high density lipoprotein cholesterol measurement	http://www.ebi.ac.uk/efo/EFO_0004612	GCST90239652	Genome-wide genotyping array
2022-11-17	34887591	Graham SE	2021-12-09	Nature	www.ncbi.nlm.nih.gov/pubmed/34887591	The power of genetic diversity in genome-wide association studies of lipids.	High density lipoprotein cholesterol levels	1,320,016 European ancestry individuals		19p13.2	19	7238464		INSR			ENSG00000171105			rs112659531-C	rs112659531	0	112659531	intron_variant	0	0.187503	1E-13	13		0.0170911	[0.014-0.021] unit decrease	NR [52000000] (imputed)	N	high density lipoprotein cholesterol measurement	http://www.ebi.ac.uk/efo/EFO_0004612	GCST90239652	Genome-wide genotyping array
2022-11-17	34887591	Graham SE	2021-12-09	Nature	www.ncbi.nlm.nih.gov/pubmed/34887591	The power of genetic diversity in genome-wide association studies of lipids.	High density lipoprotein cholesterol levels	1,320,016 European ancestry individuals		19p13.2	19	8364439		ANGPTL4			ENSG00000167772			rs116843064-A	rs116843064	0	116843064	missense_variant	0	0.0198336	4E-241	240.398		0.214779	[0.21-0.22] unit increase	NR [52000000] (imputed)	N	high density lipoprotein cholesterol measurement	http://www.ebi.ac.uk/efo/EFO_0004612	GCST90239652	Genome-wide genotyping array
2022-11-17	34887591	Graham SE	2021-12-09	Nature	www.ncbi.nlm.nih.gov/pubmed/34887591	The power of genetic diversity in genome-wide association studies of lipids.	High density lipoprotein cholesterol levels	1,320,016 European ancestry individuals		19p13.2	19	8835204		MBD3L1			ENSG00000170948			rs555628099-G	rs555628099	0	555628099	intron_variant	0	0.00434278	5E-9	8.30103		0.0822218	[0.061-0.103] unit increase	NR [52000000] (imputed)	N	high density lipoprotein cholesterol measurement	http://www.ebi.ac.uk/efo/EFO_0004612	GCST90239652	Genome-wide genotyping array
2022-11-17	34887591	Graham SE	2021-12-09	Nature	www.ncbi.nlm.nih.gov/pubmed/34887591	The power of genetic diversity in genome-wide association studies of lipids.	High density lipoprotein cholesterol levels	1,320,016 European ancestry individuals		19p13.2	19	11235479		DOCK6			ENSG00000130158			rs56322906-A	rs56322906	0	56322906	intron_variant	0	0.0388898	7E-67	66.1549		0.0791286	[0.072-0.086] unit decrease	NR [52000000] (imputed)	N	high density lipoprotein cholesterol measurement	http://www.ebi.ac.uk/efo/EFO_0004612	GCST90239652	Genome-wide genotyping array
2022-11-17	34887591	Graham SE	2021-12-09	Nature	www.ncbi.nlm.nih.gov/pubmed/34887591	The power of genetic diversity in genome-wide association studies of lipids.	High density lipoprotein cholesterol levels	1,320,016 European ancestry individuals		19p13.11	19	18486386		ELL			ENSG00000105656			rs60570301-A	rs60570301	0	60570301	intron_variant	0	0.121168	2E-8	7.69897		0.0159804	[0.012-0.02] unit increase	NR [52000000] (imputed)	N	high density lipoprotein cholesterol measurement	http://www.ebi.ac.uk/efo/EFO_0004612	GCST90239652	Genome-wide genotyping array
2022-11-17	34887591	Graham SE	2021-12-09	Nature	www.ncbi.nlm.nih.gov/pubmed/34887591	The power of genetic diversity in genome-wide association studies of lipids.	High density lipoprotein cholesterol levels	1,320,016 European ancestry individuals		19q13.11	19	33405526		PEPD			ENSG00000124299			rs4805881-C	rs4805881	0	4805881	intron_variant	0	0.666272	1E-24	24		0.019606	[0.017-0.022] unit increase	NR [52000000] (imputed)	N	high density lipoprotein cholesterol measurement	http://www.ebi.ac.uk/efo/EFO_0004612	GCST90239652	Genome-wide genotyping array
2022-11-17	34887591	Graham SE	2021-12-09	Nature	www.ncbi.nlm.nih.gov/pubmed/34887591	The power of genetic diversity in genome-wide association studies of lipids.	High density lipoprotein cholesterol levels	1,320,016 European ancestry individuals		19q13.11	19	35001671		GRAMD1A			ENSG00000089351			rs62122148-A	rs62122148	0	62122148	intron_variant	0	0.317532	1E-8	8		0.0113102	[0.0084-0.0143] unit increase	NR [52000000] (imputed)	N	high density lipoprotein cholesterol measurement	http://www.ebi.ac.uk/efo/EFO_0004612	GCST90239652	Genome-wide genotyping array
2022-11-17	34887591	Graham SE	2021-12-09	Nature	www.ncbi.nlm.nih.gov/pubmed/34887591	The power of genetic diversity in genome-wide association studies of lipids.	High density lipoprotein cholesterol levels	1,320,016 European ancestry individuals		19q13.2	19	41320115		CCDC97, TGFB1			ENSG00000142039, ENSG00000105329			rs56254331-C	rs56254331	0	56254331	intron_variant	0	0.163107	6E-11	10.2218		0.0163287	[0.013-0.02] unit increase	NR [52000000] (imputed)	N	high density lipoprotein cholesterol measurement	http://www.ebi.ac.uk/efo/EFO_0004612	GCST90239652	Genome-wide genotyping array
2022-11-17	34887591	Graham SE	2021-12-09	Nature	www.ncbi.nlm.nih.gov/pubmed/34887591	The power of genetic diversity in genome-wide association studies of lipids.	High density lipoprotein cholesterol levels	1,320,016 European ancestry individuals		19q13.31	19	43648948		PLAUR			ENSG00000011422			rs4760-G	rs4760	0	4760	missense_variant	0	0.148557	7E-11	10.1549		0.0165489	[0.013-0.02] unit decrease	NR [52000000] (imputed)	N	high density lipoprotein cholesterol measurement	http://www.ebi.ac.uk/efo/EFO_0004612	GCST90239652	Genome-wide genotyping array
2022-11-17	34887591	Graham SE	2021-12-09	Nature	www.ncbi.nlm.nih.gov/pubmed/34887591	The power of genetic diversity in genome-wide association studies of lipids.	High density lipoprotein cholesterol levels	1,320,016 European ancestry individuals		19q13.31	19	44386807		ZNF285			ENSG00000267508			rs141226346-G	rs141226346	0	141226346	missense_variant	0	0.00203834	7E-10	9.1549		0.159161	[0.12-0.2] unit increase	NR [52000000] (imputed)	N	high density lipoprotein cholesterol measurement	http://www.ebi.ac.uk/efo/EFO_0004612	GCST90239652	Genome-wide genotyping array
2022-11-17	34887591	Graham SE	2021-12-09	Nature	www.ncbi.nlm.nih.gov/pubmed/34887591	The power of genetic diversity in genome-wide association studies of lipids.	High density lipoprotein cholesterol levels	1,320,016 European ancestry individuals		19q13.32	19	44908684		APOE			ENSG00000130203			rs429358-C	rs429358	0	429358	missense_variant	0	0.151897	6E-256	255.222		0.0861765	[0.082-0.09] unit decrease	NR [52000000] (imputed)	N	high density lipoprotein cholesterol measurement	http://www.ebi.ac.uk/efo/EFO_0004612	GCST90239652	Genome-wide genotyping array
2022-11-17	34887591	Graham SE	2021-12-09	Nature	www.ncbi.nlm.nih.gov/pubmed/34887591	The power of genetic diversity in genome-wide association studies of lipids.	High density lipoprotein cholesterol levels	1,320,016 European ancestry individuals		19q13.32	19	45882180		FOXA3 - IRF2BP1	ENSG00000170608	ENSG00000170604		8383	1428	rs34514836-C	rs34514836	0	34514836	intergenic_variant	1	0.111322	1E-26	26		0.0306264	[0.026-0.035] unit decrease	NR [52000000] (imputed)	N	high density lipoprotein cholesterol measurement	http://www.ebi.ac.uk/efo/EFO_0004612	GCST90239652	Genome-wide genotyping array
2022-11-17	34887591	Graham SE	2021-12-09	Nature	www.ncbi.nlm.nih.gov/pubmed/34887591	The power of genetic diversity in genome-wide association studies of lipids.	High density lipoprotein cholesterol levels	1,320,016 European ancestry individuals		19q13.32	19	47078207		ZC3H4			ENSG00000130749			rs12609461-C	rs12609461	0	12609461	intron_variant	0	0.683007	8E-16	15.0969		0.0157891	[0.013-0.019] unit decrease	NR [52000000] (imputed)	N	high density lipoprotein cholesterol measurement	http://www.ebi.ac.uk/efo/EFO_0004612	GCST90239652	Genome-wide genotyping array
2022-11-17	34887591	Graham SE	2021-12-09	Nature	www.ncbi.nlm.nih.gov/pubmed/34887591	The power of genetic diversity in genome-wide association studies of lipids.	High density lipoprotein cholesterol levels	1,320,016 European ancestry individuals		19q13.33	19	47602569		RN7SL322P - BICRA-AS2	ENSG00000276588	ENSG00000277383		21248	5301	rs3112494-T	rs3112494	0	3112494	intergenic_variant	1	0.866912	1E-11	11		0.017953	[0.014-0.022] unit increase	NR [52000000] (imputed)	N	high density lipoprotein cholesterol measurement	http://www.ebi.ac.uk/efo/EFO_0004612	GCST90239652	Genome-wide genotyping array
2022-11-17	34887591	Graham SE	2021-12-09	Nature	www.ncbi.nlm.nih.gov/pubmed/34887591	The power of genetic diversity in genome-wide association studies of lipids.	High density lipoprotein cholesterol levels	1,320,016 European ancestry individuals		19q13.41	19	51811402		ZNF577, FPR3			ENSG00000161551, ENSG00000187474			rs28873836-C	rs28873836	0	28873836	intron_variant	0	0.264723	6E-24	23.2218		0.0207095	[0.018-0.024] unit decrease	NR [52000000] (imputed)	N	high density lipoprotein cholesterol measurement	http://www.ebi.ac.uk/efo/EFO_0004612	GCST90239652	Genome-wide genotyping array
2022-11-17	34887591	Graham SE	2021-12-09	Nature	www.ncbi.nlm.nih.gov/pubmed/34887591	The power of genetic diversity in genome-wide association studies of lipids.	High density lipoprotein cholesterol levels	1,320,016 European ancestry individuals		19q13.42	19	54296648		MIR4752 - LILRA5	ENSG00000264703	ENSG00000187116		14468	10422	rs367070-G	rs367070	0	367070	intergenic_variant	1	0.218954	7E-140	139.155		0.0555795	[0.052-0.059] unit increase	NR [52000000] (imputed)	N	high density lipoprotein cholesterol measurement	http://www.ebi.ac.uk/efo/EFO_0004612	GCST90239652	Genome-wide genotyping array
2022-11-17	34887591	Graham SE	2021-12-09	Nature	www.ncbi.nlm.nih.gov/pubmed/34887591	The power of genetic diversity in genome-wide association studies of lipids.	High density lipoprotein cholesterol levels	1,320,016 European ancestry individuals		20p13	20	588520		CSNK2A1 - TCF15	ENSG00000101266	ENSG00000125878		44685	15737	rs151235402-T	rs151235402	0	151235402	intergenic_variant	1	0.0166669	1E-20	20		0.0676011	[0.057-0.078] unit decrease	NR [52000000] (imputed)	N	high density lipoprotein cholesterol measurement	http://www.ebi.ac.uk/efo/EFO_0004612	GCST90239652	Genome-wide genotyping array
2022-11-17	34887591	Graham SE	2021-12-09	Nature	www.ncbi.nlm.nih.gov/pubmed/34887591	The power of genetic diversity in genome-wide association studies of lipids.	High density lipoprotein cholesterol levels	1,320,016 European ancestry individuals		20p12.1	20	17619469		RRBP1			ENSG00000125844			rs1054787-C	rs1054787	0	1054787	intron_variant	0	0.155575	3E-13	12.5229		0.0181091	[0.014-0.022] unit decrease	NR [52000000] (imputed)	N	high density lipoprotein cholesterol measurement	http://www.ebi.ac.uk/efo/EFO_0004612	GCST90239652	Genome-wide genotyping array
2022-11-17	34887591	Graham SE	2021-12-09	Nature	www.ncbi.nlm.nih.gov/pubmed/34887591	The power of genetic diversity in genome-wide association studies of lipids.	High density lipoprotein cholesterol levels	1,320,016 European ancestry individuals		20q11.21	20	31632796		MIR3193 - COX4I2	ENSG00000264395	ENSG00000131055		25556	5116	rs7266471-A	rs7266471	0	7266471	intergenic_variant	1	0.164377	3E-10	9.52288		0.0154312	[0.012-0.019] unit increase	NR [52000000] (imputed)	N	high density lipoprotein cholesterol measurement	http://www.ebi.ac.uk/efo/EFO_0004612	GCST90239652	Genome-wide genotyping array
2022-11-17	34887591	Graham SE	2021-12-09	Nature	www.ncbi.nlm.nih.gov/pubmed/34887591	The power of genetic diversity in genome-wide association studies of lipids.	High density lipoprotein cholesterol levels	1,320,016 European ancestry individuals		20q11.22	20	34364319		ITCH			ENSG00000078747			rs12624640-A	rs12624640	0	12624640	intron_variant	0	0.428907	5E-22	21.301		0.0179233	[0.015-0.021] unit decrease	NR [52000000] (imputed)	N	high density lipoprotein cholesterol measurement	http://www.ebi.ac.uk/efo/EFO_0004612	GCST90239652	Genome-wide genotyping array
2022-11-17	34887591	Graham SE	2021-12-09	Nature	www.ncbi.nlm.nih.gov/pubmed/34887591	The power of genetic diversity in genome-wide association studies of lipids.	High density lipoprotein cholesterol levels	1,320,016 European ancestry individuals		20q13.12	20	44413724		HNF4A			ENSG00000101076			rs1800961-T	rs1800961	0	1800961	missense_variant	0	0.0338011	3E-157	156.523		0.133595	[0.13-0.14] unit decrease	NR [52000000] (imputed)	N	high density lipoprotein cholesterol measurement	http://www.ebi.ac.uk/efo/EFO_0004612	GCST90239652	Genome-wide genotyping array
2022-11-17	34887591	Graham SE	2021-12-09	Nature	www.ncbi.nlm.nih.gov/pubmed/34887591	The power of genetic diversity in genome-wide association studies of lipids.	High density lipoprotein cholesterol levels	1,320,016 European ancestry individuals		20q13.12	20	45356564		SDC4 - SYS1	ENSG00000124145	ENSG00000204070		8140	5373	rs2743402-C	rs2743402	0	2743402	intergenic_variant	1	0.761992	1E-9	9		0.0128977	[0.0097-0.0161] unit increase	NR [52000000] (imputed)	N	high density lipoprotein cholesterol measurement	http://www.ebi.ac.uk/efo/EFO_0004612	GCST90239652	Genome-wide genotyping array
2022-11-17	34887591	Graham SE	2021-12-09	Nature	www.ncbi.nlm.nih.gov/pubmed/34887591	The power of genetic diversity in genome-wide association studies of lipids.	High density lipoprotein cholesterol levels	1,320,016 European ancestry individuals		12p11.23	12	26303255		ITPR2-AS1			ENSG00000256234			rs10842703-T	rs10842703	0	10842703	intergenic_variant	0	0.251419	4E-9	8.39794		0.0122468	[0.0091-0.0154] unit decrease	NR [52000000] (imputed)	N	high density lipoprotein cholesterol measurement	http://www.ebi.ac.uk/efo/EFO_0004612	GCST90239652	Genome-wide genotyping array
2022-11-17	34887591	Graham SE	2021-12-09	Nature	www.ncbi.nlm.nih.gov/pubmed/34887591	The power of genetic diversity in genome-wide association studies of lipids.	High density lipoprotein cholesterol levels	1,320,016 European ancestry individuals		12q13.12	12	49005349		DDN-AS1, PRKAG1			ENSG00000257913, ENSG00000181929			rs1126930-C	rs1126930	0	1126930	missense_variant	0	0.0338706	4E-9	8.39794		0.0294202	[0.022-0.037] unit decrease	NR [52000000] (imputed)	N	high density lipoprotein cholesterol measurement	http://www.ebi.ac.uk/efo/EFO_0004612	GCST90239652	Genome-wide genotyping array
2022-11-17	34887591	Graham SE	2021-12-09	Nature	www.ncbi.nlm.nih.gov/pubmed/34887591	The power of genetic diversity in genome-wide association studies of lipids.	High density lipoprotein cholesterol levels	1,320,016 European ancestry individuals		12q13.12	12	49869365		FAIM2			ENSG00000135472			rs7132908-A	rs7132908	0	7132908	3_prime_UTR_variant	0	0.385116	8E-10	9.09691		0.0113633	[0.0086-0.0141] unit decrease	NR [52000000] (imputed)	N	high density lipoprotein cholesterol measurement	http://www.ebi.ac.uk/efo/EFO_0004612	GCST90239652	Genome-wide genotyping array
2022-11-17	34887591	Graham SE	2021-12-09	Nature	www.ncbi.nlm.nih.gov/pubmed/34887591	The power of genetic diversity in genome-wide association studies of lipids.	High density lipoprotein cholesterol levels	1,320,016 European ancestry individuals		12q13.12	12	50766932		ATF1			ENSG00000123268			rs9943712-T	rs9943712	0	9943712	intron_variant	0	0.390771	8E-9	8.09691		0.0107399	[0.0079-0.0135] unit increase	NR [52000000] (imputed)	N	high density lipoprotein cholesterol measurement	http://www.ebi.ac.uk/efo/EFO_0004612	GCST90239652	Genome-wide genotyping array
2022-11-17	34887591	Graham SE	2021-12-09	Nature	www.ncbi.nlm.nih.gov/pubmed/34887591	The power of genetic diversity in genome-wide association studies of lipids.	High density lipoprotein cholesterol levels	1,320,016 European ancestry individuals		12q13.13	12	53402960		SP1			ENSG00000185591			rs11170538-C	rs11170538	0	11170538	intron_variant	0	0.475718	5E-14	13.301		0.0156092	[0.013-0.019] unit decrease	NR [52000000] (imputed)	N	high density lipoprotein cholesterol measurement	http://www.ebi.ac.uk/efo/EFO_0004612	GCST90239652	Genome-wide genotyping array
2022-11-17	34887591	Graham SE	2021-12-09	Nature	www.ncbi.nlm.nih.gov/pubmed/34887591	The power of genetic diversity in genome-wide association studies of lipids.	High density lipoprotein cholesterol levels	1,320,016 European ancestry individuals		12q13.2	12	56076841		ERBB3			ENSG00000065361			rs11171739-T	rs11171739	0	11171739	intergenic_variant	0	0.578363	9E-10	9.04576		0.0111703	[0.0084-0.0139] unit decrease	NR [52000000] (imputed)	N	high density lipoprotein cholesterol measurement	http://www.ebi.ac.uk/efo/EFO_0004612	GCST90239652	Genome-wide genotyping array
2022-11-17	34887591	Graham SE	2021-12-09	Nature	www.ncbi.nlm.nih.gov/pubmed/34887591	The power of genetic diversity in genome-wide association studies of lipids.	High density lipoprotein cholesterol levels	1,320,016 European ancestry individuals		12q13.3	12	57433199		R3HDM2-DT			ENSG00000258001			rs73119306-G	rs73119306	0	73119306	intergenic_variant	0	0.248591	4E-39	38.3979		0.0274664	[0.024-0.031] unit increase	NR [52000000] (imputed)	N	high density lipoprotein cholesterol measurement	http://www.ebi.ac.uk/efo/EFO_0004612	GCST90239652	Genome-wide genotyping array
2022-11-17	34887591	Graham SE	2021-12-09	Nature	www.ncbi.nlm.nih.gov/pubmed/34887591	The power of genetic diversity in genome-wide association studies of lipids.	High density lipoprotein cholesterol levels	1,320,016 European ancestry individuals		12q14.1	12	58028859		RN7SKP65 - LINC02403	ENSG00000222210	ENSG00000257541		50582	58994	rs12368865-G	rs12368865	0	12368865	intergenic_variant	1	0.0956426	2E-11	10.699		0.0207915	[0.016-0.025] unit increase	NR [52000000] (imputed)	N	high density lipoprotein cholesterol measurement	http://www.ebi.ac.uk/efo/EFO_0004612	GCST90239652	Genome-wide genotyping array
2022-11-17	34887591	Graham SE	2021-12-09	Nature	www.ncbi.nlm.nih.gov/pubmed/34887591	The power of genetic diversity in genome-wide association studies of lipids.	High density lipoprotein cholesterol levels	1,320,016 European ancestry individuals		12q23.2	12	101494285		SPIC - MYBPC1	ENSG00000166211	ENSG00000196091		7288	74068	rs1012306-T	rs1012306	0	1012306	intergenic_variant	1	0.557984	4E-8	7.39794		0.0100538	[0.0073-0.0128] unit increase	NR [52000000] (imputed)	N	high density lipoprotein cholesterol measurement	http://www.ebi.ac.uk/efo/EFO_0004612	GCST90239652	Genome-wide genotyping array
2022-11-17	34887591	Graham SE	2021-12-09	Nature	www.ncbi.nlm.nih.gov/pubmed/34887591	The power of genetic diversity in genome-wide association studies of lipids.	High density lipoprotein cholesterol levels	1,320,016 European ancestry individuals		12q24.11	12	108656428		CORO1C			ENSG00000110880			rs11114022-A	rs11114022	0	11114022	intron_variant	0	0.360159	2E-9	8.69897		0.011738	[0.0088-0.0147] unit decrease	NR [52000000] (imputed)	N	high density lipoprotein cholesterol measurement	http://www.ebi.ac.uk/efo/EFO_0004612	GCST90239652	Genome-wide genotyping array
2022-11-17	34887591	Graham SE	2021-12-09	Nature	www.ncbi.nlm.nih.gov/pubmed/34887591	The power of genetic diversity in genome-wide association studies of lipids.	High density lipoprotein cholesterol levels	1,320,016 European ancestry individuals		12q24.11	12	109457363		KCTD10			ENSG00000110906			rs2338104-G	rs2338104	0	2338104	intron_variant	0	0.528014	2E-55	54.699		0.0283678	[0.026-0.031] unit increase	NR [52000000] (imputed)	N	high density lipoprotein cholesterol measurement	http://www.ebi.ac.uk/efo/EFO_0004612	GCST90239652	Genome-wide genotyping array
2022-11-17	34887591	Graham SE	2021-12-09	Nature	www.ncbi.nlm.nih.gov/pubmed/34887591	The power of genetic diversity in genome-wide association studies of lipids.	High density lipoprotein cholesterol levels	1,320,016 European ancestry individuals		12q24.12	12	111446804		ATXN2, SH2B3			ENSG00000204842, ENSG00000111252			rs3184504-C	rs3184504	0	3184504	missense_variant	0	0.527378	9E-34	33.0458		0.0221089	[0.019-0.025] unit increase	NR [52000000] (imputed)	N	high density lipoprotein cholesterol measurement	http://www.ebi.ac.uk/efo/EFO_0004612	GCST90239652	Genome-wide genotyping array
2022-11-17	34887591	Graham SE	2021-12-09	Nature	www.ncbi.nlm.nih.gov/pubmed/34887591	The power of genetic diversity in genome-wide association studies of lipids.	High density lipoprotein cholesterol levels	1,320,016 European ancestry individuals		12q24.31	12	120967407		HNF1A-AS1			ENSG00000241388			rs10774579-C	rs10774579	0	10774579	intergenic_variant	0	0.480736	2E-16	15.699		0.0148137	[0.012-0.018] unit decrease	NR [52000000] (imputed)	N	high density lipoprotein cholesterol measurement	http://www.ebi.ac.uk/efo/EFO_0004612	GCST90239652	Genome-wide genotyping array
2022-11-17	34887591	Graham SE	2021-12-09	Nature	www.ncbi.nlm.nih.gov/pubmed/34887591	The power of genetic diversity in genome-wide association studies of lipids.	High density lipoprotein cholesterol levels	1,320,016 European ancestry individuals		12q24.31	12	122479003		ZCCHC8			ENSG00000033030			rs12369179-T	rs12369179	0	12369179	intron_variant	0	0.0826114	2E-22	21.699		0.0317251	[0.027-0.037] unit decrease	NR [52000000] (imputed)	N	high density lipoprotein cholesterol measurement	http://www.ebi.ac.uk/efo/EFO_0004612	GCST90239652	Genome-wide genotyping array
2022-11-17	34887591	Graham SE	2021-12-09	Nature	www.ncbi.nlm.nih.gov/pubmed/34887591	The power of genetic diversity in genome-wide association studies of lipids.	High density lipoprotein cholesterol levels	1,320,016 European ancestry individuals		12q24.31	12	123320174		SBNO1			ENSG00000139697			rs12366872-C	rs12366872	0	12366872	intron_variant	0	0.0953054	3E-45	44.5229		0.043415	[0.039-0.048] unit increase	NR [52000000] (imputed)	N	high density lipoprotein cholesterol measurement	http://www.ebi.ac.uk/efo/EFO_0004612	GCST90239652	Genome-wide genotyping array
2022-11-17	34887591	Graham SE	2021-12-09	Nature	www.ncbi.nlm.nih.gov/pubmed/34887591	The power of genetic diversity in genome-wide association studies of lipids.	High density lipoprotein cholesterol levels	1,320,016 European ancestry individuals		12q24.31	12	123924955		CCDC92, DNAH10			ENSG00000119242, ENSG00000197653			rs7133378-A	rs7133378	0	7133378	intron_variant	0	0.320232	7E-66	65.1549		0.0333465	[0.03-0.036] unit increase	NR [52000000] (imputed)	N	high density lipoprotein cholesterol measurement	http://www.ebi.ac.uk/efo/EFO_0004612	GCST90239652	Genome-wide genotyping array
2022-11-17	34887591	Graham SE	2021-12-09	Nature	www.ncbi.nlm.nih.gov/pubmed/34887591	The power of genetic diversity in genome-wide association studies of lipids.	High density lipoprotein cholesterol levels	1,320,016 European ancestry individuals		12q24.31	12	124840464		SCARB1			ENSG00000073060			rs61941677-G	rs61941677	0	61941677	intron_variant	0	0.130023	2E-110	109.699		0.0616162	[0.057-0.066] unit decrease	NR [52000000] (imputed)	N	high density lipoprotein cholesterol measurement	http://www.ebi.ac.uk/efo/EFO_0004612	GCST90239652	Genome-wide genotyping array
2022-11-17	34887591	Graham SE	2021-12-09	Nature	www.ncbi.nlm.nih.gov/pubmed/34887591	The power of genetic diversity in genome-wide association studies of lipids.	High density lipoprotein cholesterol levels	1,320,016 European ancestry individuals		13q12.2	13	28029870		FLT3			ENSG00000122025			rs76428106-C	rs76428106	0	76428106	intron_variant	0	0.0117005	2E-11	10.699		0.0610701	[0.047-0.075] unit decrease	NR [52000000] (imputed)	N	high density lipoprotein cholesterol measurement	http://www.ebi.ac.uk/efo/EFO_0004612	GCST90239652	Genome-wide genotyping array
2022-11-17	34887591	Graham SE	2021-12-09	Nature	www.ncbi.nlm.nih.gov/pubmed/34887591	The power of genetic diversity in genome-wide association studies of lipids.	High density lipoprotein cholesterol levels	1,320,016 European ancestry individuals		13q14.11	13	41099321		WBP4 - MIR3168	ENSG00000120688	ENSG00000264226		15315	1698	rs78424108-G	rs78424108	0	78424108	intergenic_variant	1	0.0709637	4E-13	12.3979		0.0255808	[0.02-0.031] unit decrease	NR [52000000] (imputed)	N	high density lipoprotein cholesterol measurement	http://www.ebi.ac.uk/efo/EFO_0004612	GCST90239652	Genome-wide genotyping array
2022-11-17	34887591	Graham SE	2021-12-09	Nature	www.ncbi.nlm.nih.gov/pubmed/34887591	The power of genetic diversity in genome-wide association studies of lipids.	High density lipoprotein cholesterol levels	1,320,016 European ancestry individuals		13q14.3	13	50626909		DLEU1, DLEU7			ENSG00000176124, ENSG00000186047			rs549058-T	rs549058	0	549058	intergenic_variant	0	0.124576	3E-11	10.5229		0.0182085	[0.014-0.022] unit increase	NR [52000000] (imputed)	N	high density lipoprotein cholesterol measurement	http://www.ebi.ac.uk/efo/EFO_0004612	GCST90239652	Genome-wide genotyping array
2022-11-17	34887591	Graham SE	2021-12-09	Nature	www.ncbi.nlm.nih.gov/pubmed/34887591	The power of genetic diversity in genome-wide association studies of lipids.	High density lipoprotein cholesterol levels	1,320,016 European ancestry individuals		13q21.1	13	57792500		PCDH17 - RNA5SP30	ENSG00000118946	ENSG00000202422		63189	198850	rs9537803-T	rs9537803	0	9537803	intergenic_variant	1	0.720637	3E-8	7.52288		0.0111516	[0.0081-0.0142] unit increase	NR [52000000] (imputed)	N	high density lipoprotein cholesterol measurement	http://www.ebi.ac.uk/efo/EFO_0004612	GCST90239652	Genome-wide genotyping array
2022-11-17	34887591	Graham SE	2021-12-09	Nature	www.ncbi.nlm.nih.gov/pubmed/34887591	The power of genetic diversity in genome-wide association studies of lipids.	High density lipoprotein cholesterol levels	1,320,016 European ancestry individuals		13q33.3	13	108308033		TNFSF13B			ENSG00000102524			rs200748895-T	rs200748895	0	200748895	3_prime_UTR_variant	0	0.0192847	1E-9	9		0.0445135	[0.034-0.055] unit decrease	NR [52000000] (imputed)	N	high density lipoprotein cholesterol measurement	http://www.ebi.ac.uk/efo/EFO_0004612	GCST90239652	Genome-wide genotyping array
2022-11-17	34887591	Graham SE	2021-12-09	Nature	www.ncbi.nlm.nih.gov/pubmed/34887591	The power of genetic diversity in genome-wide association studies of lipids.	High density lipoprotein cholesterol levels	1,320,016 European ancestry individuals		13q34	13	113272893		CUL4A - LDHBP1	ENSG00000139842	ENSG00000232662		5785	3723	rs9604045-T	rs9604045	0	9604045	intergenic_variant	1	0.238896	2E-12	11.699		0.0168561	[0.013-0.02] unit increase	NR [52000000] (imputed)	N	high density lipoprotein cholesterol measurement	http://www.ebi.ac.uk/efo/EFO_0004612	GCST90239652	Genome-wide genotyping array
2022-11-17	34887591	Graham SE	2021-12-09	Nature	www.ncbi.nlm.nih.gov/pubmed/34887591	The power of genetic diversity in genome-wide association studies of lipids.	High density lipoprotein cholesterol levels	1,320,016 European ancestry individuals		14q12	14	32706616		AKAP6			ENSG00000151320			rs1955512-A	rs1955512	0	1955512	intron_variant	0	0.571196	4E-8	7.39794		0.0102855	[0.0075-0.0131] unit increase	NR [52000000] (imputed)	N	high density lipoprotein cholesterol measurement	http://www.ebi.ac.uk/efo/EFO_0004612	GCST90239652	Genome-wide genotyping array
2022-11-17	34887591	Graham SE	2021-12-09	Nature	www.ncbi.nlm.nih.gov/pubmed/34887591	The power of genetic diversity in genome-wide association studies of lipids.	High density lipoprotein cholesterol levels	1,320,016 European ancestry individuals		14q23.3	14	65401229		MIR4708 - FUT8	ENSG00000266740	ENSG00000033170		66046	9363	rs8022053-G	rs8022053	0	8022053	intergenic_variant	1	0.666476	3E-8	7.52288		0.0107806	[0.0079-0.0137] unit increase	NR [52000000] (imputed)	N	high density lipoprotein cholesterol measurement	http://www.ebi.ac.uk/efo/EFO_0004612	GCST90239652	Genome-wide genotyping array
2022-11-17	34887591	Graham SE	2021-12-09	Nature	www.ncbi.nlm.nih.gov/pubmed/34887591	The power of genetic diversity in genome-wide association studies of lipids.	High density lipoprotein cholesterol levels	1,320,016 European ancestry individuals		11p14.1	11	27700751		BDNF			ENSG00000176697			rs7944119-T	rs7944119	0	7944119	regulatory_region_variant	0	0.31537	3E-15	14.5229		0.0152899	[0.012-0.018] unit decrease	NR [52000000] (imputed)	N	high density lipoprotein cholesterol measurement	http://www.ebi.ac.uk/efo/EFO_0004612	GCST90239652	Genome-wide genotyping array
2022-11-17	34887591	Graham SE	2021-12-09	Nature	www.ncbi.nlm.nih.gov/pubmed/34887591	The power of genetic diversity in genome-wide association studies of lipids.	High density lipoprotein cholesterol levels	1,320,016 European ancestry individuals		11p13	11	32448183		WT1-AS			ENSG00000183242			rs11031791-T	rs11031791	0	11031791	intergenic_variant	0	0.3937	4E-10	9.39794		0.0115235	[0.0088-0.0143] unit decrease	NR [52000000] (imputed)	N	high density lipoprotein cholesterol measurement	http://www.ebi.ac.uk/efo/EFO_0004612	GCST90239652	Genome-wide genotyping array
2022-11-17	34887591	Graham SE	2021-12-09	Nature	www.ncbi.nlm.nih.gov/pubmed/34887591	The power of genetic diversity in genome-wide association studies of lipids.	High density lipoprotein cholesterol levels	1,320,016 European ancestry individuals		11p11.2	11	45892056		MAPK8IP1			ENSG00000121653			rs77403571-A	rs77403571	0	77403571	intron_variant	0	0.0599575	4E-21	20.3979		0.0364128	[0.031-0.042] unit increase	NR [52000000] (imputed)	N	high density lipoprotein cholesterol measurement	http://www.ebi.ac.uk/efo/EFO_0004612	GCST90239652	Genome-wide genotyping array
2022-11-17	34887591	Graham SE	2021-12-09	Nature	www.ncbi.nlm.nih.gov/pubmed/34887591	The power of genetic diversity in genome-wide association studies of lipids.	High density lipoprotein cholesterol levels	1,320,016 European ancestry individuals		11p11.2	11	47262311		NR1H3			ENSG00000025434			rs10838684-G	rs10838684	0	10838684	intron_variant	0	0.310706	1E-100	100		0.0419489	[0.039-0.045] unit increase	NR [52000000] (imputed)	N	high density lipoprotein cholesterol measurement	http://www.ebi.ac.uk/efo/EFO_0004612	GCST90239652	Genome-wide genotyping array
2022-11-17	34887591	Graham SE	2021-12-09	Nature	www.ncbi.nlm.nih.gov/pubmed/34887591	The power of genetic diversity in genome-wide association studies of lipids.	High density lipoprotein cholesterol levels	1,320,016 European ancestry individuals		11q11	11	55362164		OR4A16 - OR4A15	ENSG00000181961	ENSG00000181958		17977	5810	rs11229252-T	rs11229252	0	11229252	intergenic_variant	1	0.112507	4E-37	36.3979		0.0391144	[0.035-0.044] unit increase	NR [52000000] (imputed)	N	high density lipoprotein cholesterol measurement	http://www.ebi.ac.uk/efo/EFO_0004612	GCST90239652	Genome-wide genotyping array
2022-11-17	34887591	Graham SE	2021-12-09	Nature	www.ncbi.nlm.nih.gov/pubmed/34887591	The power of genetic diversity in genome-wide association studies of lipids.	High density lipoprotein cholesterol levels	1,320,016 European ancestry individuals		11q12.1	11	57298112		APLNR - TNKS1BP1	ENSG00000134817	ENSG00000149115		60862	1526	rs35366909-T	rs35366909	0	35366909	intergenic_variant	1	0.0467098	1E-11	11		0.0294414	[0.023-0.036] unit increase	NR [52000000] (imputed)	N	high density lipoprotein cholesterol measurement	http://www.ebi.ac.uk/efo/EFO_0004612	GCST90239652	Genome-wide genotyping array
2022-11-17	34887591	Graham SE	2021-12-09	Nature	www.ncbi.nlm.nih.gov/pubmed/34887591	The power of genetic diversity in genome-wide association studies of lipids.	High density lipoprotein cholesterol levels	1,320,016 European ancestry individuals		11q12.1	11	58394909		OR5B15P - OR5B3	ENSG00000273408	ENSG00000172769		6423	7555	rs12575459-A	rs12575459	0	12575459	intergenic_variant	1	0.0774267	3E-8	7.52288		0.0189899	[0.014-0.024] unit increase	NR [52000000] (imputed)	N	high density lipoprotein cholesterol measurement	http://www.ebi.ac.uk/efo/EFO_0004612	GCST90239652	Genome-wide genotyping array
2022-11-17	34887591	Graham SE	2021-12-09	Nature	www.ncbi.nlm.nih.gov/pubmed/34887591	The power of genetic diversity in genome-wide association studies of lipids.	High density lipoprotein cholesterol levels	1,320,016 European ancestry individuals		11q12.2	11	61820833		FADS2, FADS1			ENSG00000134824, ENSG00000149485			rs174564-G	rs174564	0	174564	intron_variant	0	0.351004	1E-129	129		0.0458541	[0.043-0.049] unit decrease	NR [52000000] (imputed)	N	high density lipoprotein cholesterol measurement	http://www.ebi.ac.uk/efo/EFO_0004612	GCST90239652	Genome-wide genotyping array
2022-11-17	34887591	Graham SE	2021-12-09	Nature	www.ncbi.nlm.nih.gov/pubmed/34887591	The power of genetic diversity in genome-wide association studies of lipids.	High density lipoprotein cholesterol levels	1,320,016 European ancestry individuals		11q13.1	11	64237251		VEGFB			ENSG00000173511			rs56271783-C	rs56271783	0	56271783	intron_variant	0	0.0466673	2E-32	31.699		0.050479	[0.044-0.057] unit decrease	NR [52000000] (imputed)	N	high density lipoprotein cholesterol measurement	http://www.ebi.ac.uk/efo/EFO_0004612	GCST90239652	Genome-wide genotyping array
2022-11-17	34887591	Graham SE	2021-12-09	Nature	www.ncbi.nlm.nih.gov/pubmed/34887591	The power of genetic diversity in genome-wide association studies of lipids.	High density lipoprotein cholesterol levels	1,320,016 European ancestry individuals		11q13.1	11	65706327		RELA-DT - KAT5	ENSG00000285533	ENSG00000172977		2795	5669	rs10750766-A	rs10750766	0	10750766	regulatory_region_variant	1	0.709781	3E-19	18.5229		0.0179201	[0.015-0.021] unit decrease	NR [52000000] (imputed)	N	high density lipoprotein cholesterol measurement	http://www.ebi.ac.uk/efo/EFO_0004612	GCST90239652	Genome-wide genotyping array
2022-11-17	34887591	Graham SE	2021-12-09	Nature	www.ncbi.nlm.nih.gov/pubmed/34887591	The power of genetic diversity in genome-wide association studies of lipids.	High density lipoprotein cholesterol levels	1,320,016 European ancestry individuals		11q13.2	11	66299522		TMEM151A - CD248	ENSG00000179292	ENSG00000174807		2858	14972	rs4930352-T	rs4930352	0	4930352	intergenic_variant	1	0.490973	3E-9	8.52288		0.010935	[0.0082-0.0137] unit increase	NR [52000000] (imputed)	N	high density lipoprotein cholesterol measurement	http://www.ebi.ac.uk/efo/EFO_0004612	GCST90239652	Genome-wide genotyping array
2022-11-17	34887591	Graham SE	2021-12-09	Nature	www.ncbi.nlm.nih.gov/pubmed/34887591	The power of genetic diversity in genome-wide association studies of lipids.	High density lipoprotein cholesterol levels	1,320,016 European ancestry individuals		11q13.2	11	67605475		NDUFV1-DT			ENSG00000184224			rs12794995-A	rs12794995	0	12794995	regulatory_region_variant	0	0.258065	2E-8	7.69897		0.0115744	[0.0085-0.0147] unit increase	NR [52000000] (imputed)	N	high density lipoprotein cholesterol measurement	http://www.ebi.ac.uk/efo/EFO_0004612	GCST90239652	Genome-wide genotyping array
2022-11-17	34887591	Graham SE	2021-12-09	Nature	www.ncbi.nlm.nih.gov/pubmed/34887591	The power of genetic diversity in genome-wide association studies of lipids.	High density lipoprotein cholesterol levels	1,320,016 European ancestry individuals		11q13.3	11	68826461		CPT1A			ENSG00000110090			rs2003892-A	rs2003892	0	2003892	intron_variant	0	0.333742	1E-13	13		0.0144655	[0.012-0.017] unit decrease	NR [52000000] (imputed)	N	high density lipoprotein cholesterol measurement	http://www.ebi.ac.uk/efo/EFO_0004612	GCST90239652	Genome-wide genotyping array
2022-11-17	34887591	Graham SE	2021-12-09	Nature	www.ncbi.nlm.nih.gov/pubmed/34887591	The power of genetic diversity in genome-wide association studies of lipids.	High density lipoprotein cholesterol levels	1,320,016 European ancestry individuals		11q13.5	11	75739531		MOGAT2 - RN7SL786P	ENSG00000166391	ENSG00000263993		6573	2598	rs673335-C	rs673335	0	673335	intergenic_variant	1	0.173743	2E-36	35.699		0.0299251	[0.026-0.033] unit decrease	NR [52000000] (imputed)	N	high density lipoprotein cholesterol measurement	http://www.ebi.ac.uk/efo/EFO_0004612	GCST90239652	Genome-wide genotyping array
2022-11-17	34887591	Graham SE	2021-12-09	Nature	www.ncbi.nlm.nih.gov/pubmed/34887591	The power of genetic diversity in genome-wide association studies of lipids.	High density lipoprotein cholesterol levels	1,320,016 European ancestry individuals		11q22.3	11	110095787		ZC3H12C, RDX			ENSG00000149289, ENSG00000137710			rs10891054-C	rs10891054	0	10891054	intron_variant	0	0.694859	6E-17	16.2218		0.0164975	[0.014-0.019] unit decrease	NR [52000000] (imputed)	N	high density lipoprotein cholesterol measurement	http://www.ebi.ac.uk/efo/EFO_0004612	GCST90239652	Genome-wide genotyping array
2022-11-17	34887591	Graham SE	2021-12-09	Nature	www.ncbi.nlm.nih.gov/pubmed/34887591	The power of genetic diversity in genome-wide association studies of lipids.	High density lipoprotein cholesterol levels	1,320,016 European ancestry individuals		11q23.3	11	116778201		ZPR1			ENSG00000109917			rs964184-C	rs964184	0	964184	3_prime_UTR_variant	0	0.86465	5E-373	372.301		0.108211	[0.1-0.11] unit increase	NR [52000000] (imputed)	N	high density lipoprotein cholesterol measurement	http://www.ebi.ac.uk/efo/EFO_0004612	GCST90239652	Genome-wide genotyping array
2022-11-17	34887591	Graham SE	2021-12-09	Nature	www.ncbi.nlm.nih.gov/pubmed/34887591	The power of genetic diversity in genome-wide association studies of lipids.	High density lipoprotein cholesterol levels	1,320,016 European ancestry individuals		11q23.3	11	117349713		CEP164			ENSG00000110274			rs192489212-C	rs192489212	0	192489212	intron_variant	0	0.00165141	1E-144	144		0.663639	[0.62-0.7] unit increase	NR [52000000] (imputed)	N	high density lipoprotein cholesterol measurement	http://www.ebi.ac.uk/efo/EFO_0004612	GCST90239652	Genome-wide genotyping array
2022-11-17	34887591	Graham SE	2021-12-09	Nature	www.ncbi.nlm.nih.gov/pubmed/34887591	The power of genetic diversity in genome-wide association studies of lipids.	High density lipoprotein cholesterol levels	1,320,016 European ancestry individuals		11q23.3	11	119073965		VPS11			ENSG00000160695			rs3825061-T	rs3825061	0	3825061	intron_variant	0	0.38601	8E-18	17.0969		0.0159004	[0.013-0.019] unit decrease	NR [52000000] (imputed)	N	high density lipoprotein cholesterol measurement	http://www.ebi.ac.uk/efo/EFO_0004612	GCST90239652	Genome-wide genotyping array
2022-11-17	34887591	Graham SE	2021-12-09	Nature	www.ncbi.nlm.nih.gov/pubmed/34887591	The power of genetic diversity in genome-wide association studies of lipids.	High density lipoprotein cholesterol levels	1,320,016 European ancestry individuals		11q24.1	11	122647817		GLULP3 - UBASH3B	ENSG00000254572	ENSG00000154127		33331	7905	rs6589939-G	rs6589939	0	6589939	intergenic_variant	1	0.383254	2E-38	37.699		0.02413	[0.021-0.027] unit increase	NR [52000000] (imputed)	N	high density lipoprotein cholesterol measurement	http://www.ebi.ac.uk/efo/EFO_0004612	GCST90239652	Genome-wide genotyping array
2022-11-17	34887591	Graham SE	2021-12-09	Nature	www.ncbi.nlm.nih.gov/pubmed/34887591	The power of genetic diversity in genome-wide association studies of lipids.	High density lipoprotein cholesterol levels	1,320,016 European ancestry individuals		11q24.2	11	126356880		ST3GAL4			ENSG00000110080			rs73632737-C	rs73632737	0	73632737	intron_variant	0	0.0719901	3E-26	25.5229		0.0366335	[0.031-0.042] unit decrease	NR [52000000] (imputed)	N	high density lipoprotein cholesterol measurement	http://www.ebi.ac.uk/efo/EFO_0004612	GCST90239652	Genome-wide genotyping array
2022-11-17	34887591	Graham SE	2021-12-09	Nature	www.ncbi.nlm.nih.gov/pubmed/34887591	The power of genetic diversity in genome-wide association studies of lipids.	High density lipoprotein cholesterol levels	1,320,016 European ancestry individuals		12p13.33	12	2799164		FKBP4, ITFG2-AS1			ENSG00000004478, ENSG00000258325			rs56196860-A	rs56196860	0	56196860	missense_variant	0	0.0256686	6E-9	8.22185		0.0336444	[0.025-0.042] unit increase	NR [52000000] (imputed)	N	high density lipoprotein cholesterol measurement	http://www.ebi.ac.uk/efo/EFO_0004612	GCST90239652	Genome-wide genotyping array
2022-11-17	34887591	Graham SE	2021-12-09	Nature	www.ncbi.nlm.nih.gov/pubmed/34887591	The power of genetic diversity in genome-wide association studies of lipids.	High density lipoprotein cholesterol levels	1,320,016 European ancestry individuals		12p13.31	12	6554798		IFFO1			ENSG00000010295			rs7298463-C	rs7298463	0	7298463	intron_variant	0	0.170512	7E-14	13.1549		0.018262	[0.015-0.022] unit decrease	NR [52000000] (imputed)	N	high density lipoprotein cholesterol measurement	http://www.ebi.ac.uk/efo/EFO_0004612	GCST90239652	Genome-wide genotyping array
2022-11-17	34887591	Graham SE	2021-12-09	Nature	www.ncbi.nlm.nih.gov/pubmed/34887591	The power of genetic diversity in genome-wide association studies of lipids.	High density lipoprotein cholesterol levels	1,320,016 European ancestry individuals		12p13.31	12	7528585		CD163 - GAPDHP31	ENSG00000177575	ENSG00000235868		24692	37784	rs7305678-G	rs7305678	0	7305678	intergenic_variant	1	0.85937	5E-14	13.301		0.020079	[0.016-0.024] unit decrease	NR [52000000] (imputed)	N	high density lipoprotein cholesterol measurement	http://www.ebi.ac.uk/efo/EFO_0004612	GCST90239652	Genome-wide genotyping array
2022-11-17	34887591	Graham SE	2021-12-09	Nature	www.ncbi.nlm.nih.gov/pubmed/34887591	The power of genetic diversity in genome-wide association studies of lipids.	High density lipoprotein cholesterol levels	1,320,016 European ancestry individuals		12p13.31	12	8929985		PHC1			ENSG00000111752			rs4883201-G	rs4883201	0	4883201	intron_variant	0	0.105142	5E-20	19.301		0.0270081	[0.023-0.031] unit decrease	NR [52000000] (imputed)	N	high density lipoprotein cholesterol measurement	http://www.ebi.ac.uk/efo/EFO_0004612	GCST90239652	Genome-wide genotyping array
2022-11-17	34887591	Graham SE	2021-12-09	Nature	www.ncbi.nlm.nih.gov/pubmed/34887591	The power of genetic diversity in genome-wide association studies of lipids.	High density lipoprotein cholesterol levels	1,320,016 European ancestry individuals		12p12.2	12	20317287		LINC02468 - PDE3A-AS1	ENSG00000256499	ENSG00000256879		181124	44197	rs11045172-C	rs11045172	0	11045172	intergenic_variant	1	0.199391	1E-31	31		0.0265875	[0.023-0.03] unit increase	NR [52000000] (imputed)	N	high density lipoprotein cholesterol measurement	http://www.ebi.ac.uk/efo/EFO_0004612	GCST90239652	Genome-wide genotyping array

### Sheet: LDL_250626-EFO_0004611
DATE ADDED TO CATALOG	PUBMEDID	FIRST AUTHOR	DATE	JOURNAL	LINK	STUDY	DISEASE/TRAIT	INITIAL SAMPLE SIZE	REPLICATION SAMPLE SIZE	REGION	CHR_ID	CHR_POS	REPORTED GENE(S)	MAPPED_GENE	UPSTREAM_GENE_ID	DOWNSTREAM_GENE_ID	SNP_GENE_IDS	UPSTREAM_GENE_DISTANCE	DOWNSTREAM_GENE_DISTANCE	STRONGEST SNP-RISK ALLELE	SNPS	MERGED	SNP_ID_CURRENT	CONTEXT	INTERGENIC	RISK ALLELE FREQUENCY	P-VALUE	PVALUE_MLOG	P-VALUE (TEXT)	OR or BETA	95% CI (TEXT)	PLATFORM [SNPS PASSING QC]	CNV	MAPPED_TRAIT	MAPPED_TRAIT_URI	STUDY ACCESSION	GENOTYPING TECHNOLOGY
2012-03-14	22331829	Chasman DI	2012-02-13	Circ Cardiovasc Genet	www.ncbi.nlm.nih.gov/pubmed/22331829	Genetic determinants of statin-induced low-density lipoprotein cholesterol reduction: the Justification for the Use of Statins in Prevention: an Intervention Trial Evaluating Rosuvastatin (JUPITER) trial.	Response to statins (LDL cholesterol change)	6,989 European ancestry individuals		1p32.3	1	55039974	PCSK9	PCSK9			ENSG00000169174			rs11591147-?	rs11591147	0	11591147	missense_variant	0	NR	5E-9	8.30103	(baseline LDL-C)	5	[3.43-6.57] mg/dL decrease	Illumina [814418]	N	response to statin, LDL cholesterol change measurement	http://purl.obolibrary.org/obo/GO_0036273, http://www.ebi.ac.uk/efo/EFO_0007804	GCST001408	Genome-wide genotyping array
2012-03-14	22331829	Chasman DI	2012-02-13	Circ Cardiovasc Genet	www.ncbi.nlm.nih.gov/pubmed/22331829	Genetic determinants of statin-induced low-density lipoprotein cholesterol reduction: the Justification for the Use of Statins in Prevention: an Intervention Trial Evaluating Rosuvastatin (JUPITER) trial.	Response to statins (LDL cholesterol change)	6,989 European ancestry individuals		6q25.3	6	160589086	LPA	LPA			ENSG00000198670			rs10455872-?	rs10455872	0	10455872	intron_variant	0	NR	5E-15	14.301	(fractional LDL-C reduction)	6.8	[4.45-9.15] % increase	Illumina [814418]	N	response to statin, LDL cholesterol change measurement	http://purl.obolibrary.org/obo/GO_0036273, http://www.ebi.ac.uk/efo/EFO_0007804	GCST001408	Genome-wide genotyping array
2012-03-14	22331829	Chasman DI	2012-02-13	Circ Cardiovasc Genet	www.ncbi.nlm.nih.gov/pubmed/22331829	Genetic determinants of statin-induced low-density lipoprotein cholesterol reduction: the Justification for the Use of Statins in Prevention: an Intervention Trial Evaluating Rosuvastatin (JUPITER) trial.	Response to statins (LDL cholesterol change)	6,989 European ancestry individuals		4q22.1	4	88117930	ABCG2	ABCG2			ENSG00000118777			rs1481012-?	rs1481012	0	1481012	intron_variant	0	NR	2E-15	14.699	(fractional LDL-C reduction)	5.1	[3.34-6.86] % decrease	Illumina [814418]	N	response to statin, LDL cholesterol change measurement	http://purl.obolibrary.org/obo/GO_0036273, http://www.ebi.ac.uk/efo/EFO_0007804	GCST001408	Genome-wide genotyping array
2012-03-14	22331829	Chasman DI	2012-02-13	Circ Cardiovasc Genet	www.ncbi.nlm.nih.gov/pubmed/22331829	Genetic determinants of statin-induced low-density lipoprotein cholesterol reduction: the Justification for the Use of Statins in Prevention: an Intervention Trial Evaluating Rosuvastatin (JUPITER) trial.	Response to statins (LDL cholesterol change)	6,989 European ancestry individuals		19q13.32	19	44908822	APOE	APOE			ENSG00000130203			rs7412-?	rs7412	0	7412	missense_variant	0	NR	2E-47	46.699	(baseline LDL-C)	6.2	[5.42-6.98] mg/dL decrease	Illumina [814418]	N	response to statin, LDL cholesterol change measurement	http://purl.obolibrary.org/obo/GO_0036273, http://www.ebi.ac.uk/efo/EFO_0007804	GCST001408	Genome-wide genotyping array
2012-03-14	22331829	Chasman DI	2012-02-13	Circ Cardiovasc Genet	www.ncbi.nlm.nih.gov/pubmed/22331829	Genetic determinants of statin-induced low-density lipoprotein cholesterol reduction: the Justification for the Use of Statins in Prevention: an Intervention Trial Evaluating Rosuvastatin (JUPITER) trial.	Response to statins (LDL cholesterol change)	6,989 European ancestry individuals		6p22.3	6	16161194	MYLIP, GMPR, IDOL	PERPP3			ENSG00000218073			rs6924995-?	rs6924995	0	6924995	intergenic_variant	0	NR	5E-7	6.30103	(absolute LDL-C reduction)	4.1	[2.73-5.47] mg/dL increase	Illumina [814418]	N	response to statin, LDL cholesterol change measurement	http://purl.obolibrary.org/obo/GO_0036273, http://www.ebi.ac.uk/efo/EFO_0007804	GCST001408	Genome-wide genotyping array
2012-03-14	22331829	Chasman DI	2012-02-13	Circ Cardiovasc Genet	www.ncbi.nlm.nih.gov/pubmed/22331829	Genetic determinants of statin-induced low-density lipoprotein cholesterol reduction: the Justification for the Use of Statins in Prevention: an Intervention Trial Evaluating Rosuvastatin (JUPITER) trial.	Response to statins (LDL cholesterol change)	6,989 European ancestry individuals		6q23.2	6	130935224	EPB41L2	EPB41L2			ENSG00000079819			rs7769153-?	rs7769153	0	7769153	intron_variant	0	NR	2E-7	6.69897	(fractional LDL-C reduction)	10.3	[6.77-13.83] % increase	Illumina [814418]	N	response to statin, LDL cholesterol change measurement	http://purl.obolibrary.org/obo/GO_0036273, http://www.ebi.ac.uk/efo/EFO_0007804	GCST001408	Genome-wide genotyping array
2012-03-14	22331829	Chasman DI	2012-02-13	Circ Cardiovasc Genet	www.ncbi.nlm.nih.gov/pubmed/22331829	Genetic determinants of statin-induced low-density lipoprotein cholesterol reduction: the Justification for the Use of Statins in Prevention: an Intervention Trial Evaluating Rosuvastatin (JUPITER) trial.	Response to statins (LDL cholesterol change)	6,989 European ancestry individuals		9q22.1	9	88925144	S1PR3, SHC3, C9orf47	MIR4289 - PCNPP2	ENSG00000265873	ENSG00000225856		179239	45743	rs1875620-?	rs1875620	0	1875620	intergenic_variant	1	NR	7E-7	6.1549	(absolute LDL-C reduction)	2.8	[1.62-3.98] mg/dL increase	Illumina [814418]	N	response to statin, LDL cholesterol change measurement	http://purl.obolibrary.org/obo/GO_0036273, http://www.ebi.ac.uk/efo/EFO_0007804	GCST001408	Genome-wide genotyping array
2012-03-14	22331829	Chasman DI	2012-02-13	Circ Cardiovasc Genet	www.ncbi.nlm.nih.gov/pubmed/22331829	Genetic determinants of statin-induced low-density lipoprotein cholesterol reduction: the Justification for the Use of Statins in Prevention: an Intervention Trial Evaluating Rosuvastatin (JUPITER) trial.	Response to statins (LDL cholesterol change)	6,989 European ancestry individuals		19p12	19	22431320	LOC342994, ZNF98	ZNF98			ENSG00000197360			rs931608-?	rs931608	0	931608	intergenic_variant	0	NR	3E-7	6.52288	(absolute LDL-C reduction)	4.2	[2.44-5.96] mg/dL increase	Illumina [814418]	N	response to statin, LDL cholesterol change measurement	http://purl.obolibrary.org/obo/GO_0036273, http://www.ebi.ac.uk/efo/EFO_0007804	GCST001408	Genome-wide genotyping array
2020-04-16	31969989	Oni-Orisan A	2020-01-16	NPJ Genom Med	www.ncbi.nlm.nih.gov/pubmed/31969989	The impact of adjusting for baseline in pharmacogenomic genome-wide association studies of quantitative change.	Response to statins (LDL cholesterol percent change)	28,616 European ancestry individuals, 1,205 African ancestry individuals, 2,350 East Asian ancestry individuals, 2,703 Hispanic/Latino individuals		6q25.3	6	160589086	LPA	LPA			ENSG00000198670			rs10455872-G	rs10455872	0	10455872	intron_variant	0	0.068	4E-30	29.3979		0.179	[0.15-0.21] unit increase	Affymetrix [13250765] (imputed)	N	response to statin, LDL cholesterol change measurement	http://purl.obolibrary.org/obo/GO_0036273, http://www.ebi.ac.uk/efo/EFO_0007804	GCST009821	Genome-wide genotyping array
2020-04-16	31969989	Oni-Orisan A	2020-01-16	NPJ Genom Med	www.ncbi.nlm.nih.gov/pubmed/31969989	The impact of adjusting for baseline in pharmacogenomic genome-wide association studies of quantitative change.	Response to statins (LDL cholesterol percent change)	28,616 European ancestry individuals, 1,205 African ancestry individuals, 2,350 East Asian ancestry individuals, 2,703 Hispanic/Latino individuals		12p12.1	12	21204777	SLCO1B1	SLCO1B1			ENSG00000134538			rs58310495-T	rs58310495	0	58310495	intron_variant	0	0.179	7E-12	11.1549		0.069	[0.049-0.089] unit increase	Affymetrix [13250765] (imputed)	N	response to statin, LDL cholesterol change measurement	http://purl.obolibrary.org/obo/GO_0036273, http://www.ebi.ac.uk/efo/EFO_0007804	GCST009821	Genome-wide genotyping array
2020-04-16	31969989	Oni-Orisan A	2020-01-16	NPJ Genom Med	www.ncbi.nlm.nih.gov/pubmed/31969989	The impact of adjusting for baseline in pharmacogenomic genome-wide association studies of quantitative change.	Response to statins (LDL cholesterol percent change)	28,616 European ancestry individuals, 1,205 African ancestry individuals, 2,350 East Asian ancestry individuals, 2,703 Hispanic/Latino individuals		19q13.32	19	44908822	APOE	APOE			ENSG00000130203			rs7412-T	rs7412	0	7412	missense_variant	0	0.07	1E-36	36		0.202	[0.17-0.23] unit decrease	Affymetrix [13250765] (imputed)	N	response to statin, LDL cholesterol change measurement	http://purl.obolibrary.org/obo/GO_0036273, http://www.ebi.ac.uk/efo/EFO_0007804	GCST009821	Genome-wide genotyping array
2020-04-16	31969989	Oni-Orisan A	2020-01-16	NPJ Genom Med	www.ncbi.nlm.nih.gov/pubmed/31969989	The impact of adjusting for baseline in pharmacogenomic genome-wide association studies of quantitative change.	Response to statins (LDL cholesterol percent change)	28,616 European ancestry individuals, 1,205 African ancestry individuals, 2,350 East Asian ancestry individuals, 2,703 Hispanic/Latino individuals		1p13.3	1	109274570	SORT1	CELSR2			ENSG00000143126			rs7528419-G	rs7528419	0	7528419	3_prime_UTR_variant	0	0.198	4E-6	5.39794		0.046	[0.026-0.066] unit decrease	Affymetrix [13250765] (imputed)	N	response to statin, LDL cholesterol change measurement	http://purl.obolibrary.org/obo/GO_0036273, http://www.ebi.ac.uk/efo/EFO_0007804	GCST009821	Genome-wide genotyping array
2020-07-27	31969989	Oni-Orisan A	2020-01-16	NPJ Genom Med	www.ncbi.nlm.nih.gov/pubmed/31969989	The impact of adjusting for baseline in pharmacogenomic genome-wide association studies of quantitative change.	Response to statins (LDL cholesterol change)	28,616 European ancestry individuals, 1,205 African ancestry individuals, 2,350 East Asian ancestry individuals, 2,703 Hispanic/Latino individuals		1p13.3	1	109274570	SORT1	CELSR2			ENSG00000143126			rs7528419-G	rs7528419	0	7528419	3_prime_UTR_variant	0	0.198	1E-17	17		0.019	[0.015-0.023] unit decrease	Affymetrix [13250765] (imputed)	N	response to statin, LDL cholesterol change measurement	http://purl.obolibrary.org/obo/GO_0036273, http://www.ebi.ac.uk/efo/EFO_0007804	GCST010338	Genome-wide genotyping array
2020-07-27	31969989	Oni-Orisan A	2020-01-16	NPJ Genom Med	www.ncbi.nlm.nih.gov/pubmed/31969989	The impact of adjusting for baseline in pharmacogenomic genome-wide association studies of quantitative change.	Response to statins (LDL cholesterol change)	28,616 European ancestry individuals, 1,205 African ancestry individuals, 2,350 East Asian ancestry individuals, 2,703 Hispanic/Latino individuals		2p24.1	2	21048451	APOB	APOB - TDRD15	ENSG00000084674	ENSG00000218819		4378	75517	rs1713222-A	rs1713222	0	1713222	intergenic_variant	1	0.145	5E-8	7.30103		0.013	[0.0091-0.0169] unit decrease	Affymetrix [13250765] (imputed)	N	response to statin, LDL cholesterol change measurement	http://purl.obolibrary.org/obo/GO_0036273, http://www.ebi.ac.uk/efo/EFO_0007804	GCST010338	Genome-wide genotyping array
2020-07-27	31969989	Oni-Orisan A	2020-01-16	NPJ Genom Med	www.ncbi.nlm.nih.gov/pubmed/31969989	The impact of adjusting for baseline in pharmacogenomic genome-wide association studies of quantitative change.	Response to statins (LDL cholesterol change)	28,616 European ancestry individuals, 1,205 African ancestry individuals, 2,350 East Asian ancestry individuals, 2,703 Hispanic/Latino individuals		6q25.3	6	160589086	LPA	LPA			ENSG00000198670			rs10455872-G	rs10455872	0	10455872	intron_variant	0	0.068	1E-33	33		0.042	[0.036-0.048] unit increase	Affymetrix [13250765] (imputed)	N	response to statin, LDL cholesterol change measurement	http://purl.obolibrary.org/obo/GO_0036273, http://www.ebi.ac.uk/efo/EFO_0007804	GCST010338	Genome-wide genotyping array
2020-07-27	31969989	Oni-Orisan A	2020-01-16	NPJ Genom Med	www.ncbi.nlm.nih.gov/pubmed/31969989	The impact of adjusting for baseline in pharmacogenomic genome-wide association studies of quantitative change.	Response to statins (LDL cholesterol change)	28,616 European ancestry individuals, 1,205 African ancestry individuals, 2,350 East Asian ancestry individuals, 2,703 Hispanic/Latino individuals		12p12.1	12	21204777	SLCO1B1	SLCO1B1			ENSG00000134538			rs58310495-T	rs58310495	0	58310495	intron_variant	0	0.179	5E-11	10.301		0.015	[0.011-0.019] unit increase	Affymetrix [13250765] (imputed)	N	response to statin, LDL cholesterol change measurement	http://purl.obolibrary.org/obo/GO_0036273, http://www.ebi.ac.uk/efo/EFO_0007804	GCST010338	Genome-wide genotyping array
2020-07-27	31969989	Oni-Orisan A	2020-01-16	NPJ Genom Med	www.ncbi.nlm.nih.gov/pubmed/31969989	The impact of adjusting for baseline in pharmacogenomic genome-wide association studies of quantitative change.	Response to statins (LDL cholesterol change)	28,616 European ancestry individuals, 1,205 African ancestry individuals, 2,350 East Asian ancestry individuals, 2,703 Hispanic/Latino individuals		19p13.2	19	11097306	SMARCA4, LDLR	LDLR			ENSG00000130164			rs67337506-C	rs67337506	0	67337506	intron_variant	0	0.25	3E-8	7.52288		0.012	[0.0081-0.0159] unit decrease	Affymetrix [13250765] (imputed)	N	response to statin, LDL cholesterol change measurement	http://purl.obolibrary.org/obo/GO_0036273, http://www.ebi.ac.uk/efo/EFO_0007804	GCST010338	Genome-wide genotyping array
2020-07-27	31969989	Oni-Orisan A	2020-01-16	NPJ Genom Med	www.ncbi.nlm.nih.gov/pubmed/31969989	The impact of adjusting for baseline in pharmacogenomic genome-wide association studies of quantitative change.	Response to statins (LDL cholesterol change)	28,616 European ancestry individuals, 1,205 African ancestry individuals, 2,350 East Asian ancestry individuals, 2,703 Hispanic/Latino individuals		19q13.32	19	44908822	APOE	APOE			ENSG00000130203			rs7412-T	rs7412	0	7412	missense_variant	0	0.07	1E-78	78		0.068	[0.06-0.076] unit decrease	Affymetrix [13250765] (imputed)	N	response to statin, LDL cholesterol change measurement	http://purl.obolibrary.org/obo/GO_0036273, http://www.ebi.ac.uk/efo/EFO_0007804	GCST010338	Genome-wide genotyping array
2021-01-28	31087446	Han S	2019-05-13	Genet Epidemiol	www.ncbi.nlm.nih.gov/pubmed/31087446	Exome chip-driven association study of lipidemia in >14,000 Koreans and evaluation of genetic effect on identified variants between different ethnic groups.	LDL cholesterol levels	13,890 Korean ancestry individuals					CELSR2							chr1:109817590-?	chr1:109817590	0			1	NR	2E-21	20.699		0.0795	unit decrease	Illumina [240075]	N	LDL cholesterol change measurement	http://www.ebi.ac.uk/efo/EFO_0007804	GCST011018	Exome genotyping array [Exome array]
2021-01-28	31087446	Han S	2019-05-13	Genet Epidemiol	www.ncbi.nlm.nih.gov/pubmed/31087446	Exome chip-driven association study of lipidemia in >14,000 Koreans and evaluation of genetic effect on identified variants between different ethnic groups.	LDL cholesterol levels	13,890 Korean ancestry individuals					PCSK9							chr1:55509585-?	chr1:55509585	0			1	NR	4E-36	35.3979		0.185	unit decrease	Illumina [240075]	N	LDL cholesterol change measurement	http://www.ebi.ac.uk/efo/EFO_0007804	GCST011018	Exome genotyping array [Exome array]
2021-01-28	31087446	Han S	2019-05-13	Genet Epidemiol	www.ncbi.nlm.nih.gov/pubmed/31087446	Exome chip-driven association study of lipidemia in >14,000 Koreans and evaluation of genetic effect on identified variants between different ethnic groups.	LDL cholesterol levels	13,890 Korean ancestry individuals					APOE							chr19:45412079-?	chr19:45412079	0			1	NR	9E-113	112.046		0.1627	unit decrease	Illumina [240075]	N	LDL cholesterol change measurement	http://www.ebi.ac.uk/efo/EFO_0007804	GCST011018	Exome genotyping array [Exome array]
2021-01-28	31087446	Han S	2019-05-13	Genet Epidemiol	www.ncbi.nlm.nih.gov/pubmed/31087446	Exome chip-driven association study of lipidemia in >14,000 Koreans and evaluation of genetic effect on identified variants between different ethnic groups.	LDL cholesterol levels	13,890 Korean ancestry individuals					APOB							chr2:21242731-?	chr2:21242731	0			1	NR	1E-18	18		0.1562	unit increase	Illumina [240075]	N	LDL cholesterol change measurement	http://www.ebi.ac.uk/efo/EFO_0007804	GCST011018	Exome genotyping array [Exome array]
2021-01-28	31087446	Han S	2019-05-13	Genet Epidemiol	www.ncbi.nlm.nih.gov/pubmed/31087446	Exome chip-driven association study of lipidemia in >14,000 Koreans and evaluation of genetic effect on identified variants between different ethnic groups.	LDL cholesterol levels	13,890 Korean ancestry individuals					HMGCR							chr5:74648603-?	chr5:74648603	0			1	NR	6E-15	14.2218		0.026	unit increase	Illumina [240075]	N	LDL cholesterol change measurement	http://www.ebi.ac.uk/efo/EFO_0007804	GCST011018	Exome genotyping array [Exome array]
2021-01-28	31087446	Han S	2019-05-13	Genet Epidemiol	www.ncbi.nlm.nih.gov/pubmed/31087446	Exome chip-driven association study of lipidemia in >14,000 Koreans and evaluation of genetic effect on identified variants between different ethnic groups.	LDL cholesterol levels	13,890 Korean ancestry individuals					ABO							chr9:136131651-?	chr9:136131651	0			1	NR	5E-11	10.301		0.0279	unit increase	Illumina [240075]	N	LDL cholesterol change measurement	http://www.ebi.ac.uk/efo/EFO_0007804	GCST011018	Exome genotyping array [Exome array]
2017-06-26	28371326	Zhu Y	2017-03-30	J Cell Mol Med	www.ncbi.nlm.nih.gov/pubmed/28371326	Susceptibility loci for metabolic syndrome and metabolic components identified in Han Chinese: a multi-stage genome-wide association study.	LDL cholesterol levels	862 Han Chinese ancestry cases, 880 Han Chinese ancestry controls	656 Han Chinese ancestry cases, 933 Han Chinese ancestry controls	19q13.32	19	44912383	APOC1	APOE - APOC1	ENSG00000130203	ENSG00000130208		2990	1864	rs445925-A	rs445925	0	445925	intergenic_variant	1	0.09	1E-13	13		0.22	[0.16-0.28] mmol/L decrease	Illumina [4642479] (imputed)	N	LDL cholesterol change measurement	http://www.ebi.ac.uk/efo/EFO_0007804	GCST004243	Genome-wide genotyping array
2017-06-26	28371326	Zhu Y	2017-03-30	J Cell Mol Med	www.ncbi.nlm.nih.gov/pubmed/28371326	Susceptibility loci for metabolic syndrome and metabolic components identified in Han Chinese: a multi-stage genome-wide association study.	LDL cholesterol levels	862 Han Chinese ancestry cases, 880 Han Chinese ancestry controls	656 Han Chinese ancestry cases, 933 Han Chinese ancestry controls	19q13.32	19	44908822	APOE	APOE			ENSG00000130203			rs7412-T	rs7412	0	7412	missense_variant	0	NR	7E-15	14.1549		0.313	[0.23-0.39] mmol/L decrease	Illumina [4642479] (imputed)	N	LDL cholesterol change measurement	http://www.ebi.ac.uk/efo/EFO_0007804	GCST004243	Genome-wide genotyping array
2017-09-21	28736931	Rotroff DM	2017-07-24	Clin Pharmacol Ther	www.ncbi.nlm.nih.gov/pubmed/28736931	Genetic Variants in HSD17B3, SMAD3, and IPO11 Impact Circulating Lipids in Response to Fenofibrate in Individuals With Type 2 Diabetes.	LDL cholesterol change in response to fenofibrate in statin-treated type 2 diabetes	781 European ancestry individuals, 138 African American ancestry individuals, 345 unknown ancestry individuals		1p21.3	1	98677991	SNX7	SNX7			ENSG00000162627			rs9285630-?	rs9285630	0	9285630	intron_variant	0	NR	8E-7	6.09691	(EA)	0.022	unit decrease	Affymetrix, Illumina [8129838] (imputed)	N	LDL cholesterol change measurement, response to simvastatin, response to fenofibrate	http://www.ebi.ac.uk/efo/EFO_0007804, http://purl.obolibrary.org/obo/GO_1903491, http://purl.obolibrary.org/obo/GO_1901557	GCST004764	Genome-wide genotyping array
2017-09-21	28736931	Rotroff DM	2017-07-24	Clin Pharmacol Ther	www.ncbi.nlm.nih.gov/pubmed/28736931	Genetic Variants in HSD17B3, SMAD3, and IPO11 Impact Circulating Lipids in Response to Fenofibrate in Individuals With Type 2 Diabetes.	LDL cholesterol change in response to fenofibrate in statin-treated type 2 diabetes	781 European ancestry individuals, 138 African American ancestry individuals, 345 unknown ancestry individuals		3p13	3	71282213	FOXP1	FOXP1			ENSG00000114861			rs1653969-?	rs1653969	0	1653969	intron_variant	0	NR	9E-7	6.04576	(AA)	0.037	unit increase	Affymetrix, Illumina [8129838] (imputed)	N	LDL cholesterol change measurement, response to simvastatin, response to fenofibrate	http://www.ebi.ac.uk/efo/EFO_0007804, http://purl.obolibrary.org/obo/GO_1903491, http://purl.obolibrary.org/obo/GO_1901557	GCST004764	Genome-wide genotyping array
2017-09-21	28736931	Rotroff DM	2017-07-24	Clin Pharmacol Ther	www.ncbi.nlm.nih.gov/pubmed/28736931	Genetic Variants in HSD17B3, SMAD3, and IPO11 Impact Circulating Lipids in Response to Fenofibrate in Individuals With Type 2 Diabetes.	LDL cholesterol change in response to fenofibrate in statin-treated type 2 diabetes	781 European ancestry individuals, 138 African American ancestry individuals, 345 unknown ancestry individuals		3q26.33	3	179850308	PEX5L	PEX5L			ENSG00000114757			rs112284299-?	rs112284299	0	112284299	intron_variant	0	NR	7E-7	6.1549	(AA)	0.107	unit increase	Affymetrix, Illumina [8129838] (imputed)	N	LDL cholesterol change measurement, response to simvastatin, response to fenofibrate	http://www.ebi.ac.uk/efo/EFO_0007804, http://purl.obolibrary.org/obo/GO_1903491, http://purl.obolibrary.org/obo/GO_1901557	GCST004764	Genome-wide genotyping array
2017-09-21	28736931	Rotroff DM	2017-07-24	Clin Pharmacol Ther	www.ncbi.nlm.nih.gov/pubmed/28736931	Genetic Variants in HSD17B3, SMAD3, and IPO11 Impact Circulating Lipids in Response to Fenofibrate in Individuals With Type 2 Diabetes.	LDL cholesterol change in response to fenofibrate in statin-treated type 2 diabetes	781 European ancestry individuals, 138 African American ancestry individuals, 345 unknown ancestry individuals		10q21.1	10	58827232	BICC1	BICC1			ENSG00000122870			rs72804453-?	rs72804453	0	72804453	intron_variant	0	NR	4E-7	6.39794	(AA)	0.111	unit increase	Affymetrix, Illumina [8129838] (imputed)	N	LDL cholesterol change measurement, response to simvastatin, response to fenofibrate	http://www.ebi.ac.uk/efo/EFO_0007804, http://purl.obolibrary.org/obo/GO_1903491, http://purl.obolibrary.org/obo/GO_1901557	GCST004764	Genome-wide genotyping array
2017-09-21	28736931	Rotroff DM	2017-07-24	Clin Pharmacol Ther	www.ncbi.nlm.nih.gov/pubmed/28736931	Genetic Variants in HSD17B3, SMAD3, and IPO11 Impact Circulating Lipids in Response to Fenofibrate in Individuals With Type 2 Diabetes.	LDL cholesterol change in response to fenofibrate in statin-treated type 2 diabetes	781 European ancestry individuals, 138 African American ancestry individuals, 345 unknown ancestry individuals		13q33.1	13	102066314	FGF14	FGF14			ENSG00000102466			rs2607653-?	rs2607653	0	2607653	intron_variant	0	NR	4E-7	6.39794		0.038	unit increase	Affymetrix, Illumina [8129838] (imputed)	N	LDL cholesterol change measurement, response to simvastatin, response to fenofibrate	http://www.ebi.ac.uk/efo/EFO_0007804, http://purl.obolibrary.org/obo/GO_1903491, http://purl.obolibrary.org/obo/GO_1901557	GCST004764	Genome-wide genotyping array
2017-09-21	28736931	Rotroff DM	2017-07-24	Clin Pharmacol Ther	www.ncbi.nlm.nih.gov/pubmed/28736931	Genetic Variants in HSD17B3, SMAD3, and IPO11 Impact Circulating Lipids in Response to Fenofibrate in Individuals With Type 2 Diabetes.	LDL cholesterol change in response to fenofibrate in statin-treated type 2 diabetes	781 European ancestry individuals, 138 African American ancestry individuals, 345 unknown ancestry individuals		17q25.3	17	81706393	MRPL12	MRPL12			ENSG00000262814			rs73354145-?	rs73354145	0	73354145	intron_variant	0	NR	2E-7	6.69897		0.032	unit increase	Affymetrix, Illumina [8129838] (imputed)	N	LDL cholesterol change measurement, response to simvastatin, response to fenofibrate	http://www.ebi.ac.uk/efo/EFO_0007804, http://purl.obolibrary.org/obo/GO_1903491, http://purl.obolibrary.org/obo/GO_1901557	GCST004764	Genome-wide genotyping array
2017-09-21	28736931	Rotroff DM	2017-07-24	Clin Pharmacol Ther	www.ncbi.nlm.nih.gov/pubmed/28736931	Genetic Variants in HSD17B3, SMAD3, and IPO11 Impact Circulating Lipids in Response to Fenofibrate in Individuals With Type 2 Diabetes.	LDL cholesterol change in response to fenofibrate in statin-treated type 2 diabetes	781 European ancestry individuals, 138 African American ancestry individuals, 345 unknown ancestry individuals		19p13.11	19	19383674	PBX4, MAU2	MAU2 - GATAD2A	ENSG00000129933	ENSG00000167491		24920	2152	rs150268548-?	rs150268548	0	150268548	intergenic_variant	1	NR	9E-8	7.04576	(EA)	0.028	unit decrease	Affymetrix, Illumina [8129838] (imputed)	N	LDL cholesterol change measurement, response to simvastatin, response to fenofibrate	http://www.ebi.ac.uk/efo/EFO_0007804, http://purl.obolibrary.org/obo/GO_1903491, http://purl.obolibrary.org/obo/GO_1901557	GCST004764	Genome-wide genotyping array
2016-12-20	27002377	Irvin MR	2016-07-01	Pharmacogenet Genomics	www.ncbi.nlm.nih.gov/pubmed/27002377	A genome-wide study of lipid response to fenofibrate in Caucasians: a combined analysis of the GOLDN and ACCORD studies.	Response to fenofibrate (LDL cholesterol levels)	1,594 European ancestry individuals	350 Hispanic individuals, 138 African American individuals				AEBP2, LOC100506393							chr12:19956384-?	chr12:19956384	0			1	NR	7E-7	6.1549	(European)	0.04454	[0.024-0.065] unit decrease	Affymetrix [6982258] (imputed)	N	LDL cholesterol change measurement, response to fenofibrate	http://www.ebi.ac.uk/efo/EFO_0007804, http://purl.obolibrary.org/obo/GO_1901557	GCST003486	Genome-wide genotyping array
2016-12-20	27002377	Irvin MR	2016-07-01	Pharmacogenet Genomics	www.ncbi.nlm.nih.gov/pubmed/27002377	A genome-wide study of lipid response to fenofibrate in Caucasians: a combined analysis of the GOLDN and ACCORD studies.	Response to fenofibrate (LDL cholesterol levels)	1,594 European ancestry individuals	350 Hispanic individuals, 138 African American individuals				APOC1							chr19:45422160-?	chr19:45422160	0			1	NR	1E-6	6	(European)	0.07956	[0.038-0.121] unit increase	Affymetrix [6982258] (imputed)	N	LDL cholesterol change measurement, response to fenofibrate	http://www.ebi.ac.uk/efo/EFO_0007804, http://purl.obolibrary.org/obo/GO_1901557	GCST003486	Genome-wide genotyping array
2016-12-20	27002377	Irvin MR	2016-07-01	Pharmacogenet Genomics	www.ncbi.nlm.nih.gov/pubmed/27002377	A genome-wide study of lipid response to fenofibrate in Caucasians: a combined analysis of the GOLDN and ACCORD studies.	Response to fenofibrate (LDL cholesterol levels)	1,594 European ancestry individuals	350 Hispanic individuals, 138 African American individuals	19p13.11	19	19645265	ATP13A1, PBX4	ATP13A1			ENSG00000105726			rs3841260-AGCC	rs3841260	0	3841260	3_prime_UTR_variant	0	0.92	2E-8	7.69897	(European)	0.067	[0.028-0.106] unit decrease	Affymetrix [6982258] (imputed)	N	LDL cholesterol change measurement, response to fenofibrate	http://www.ebi.ac.uk/efo/EFO_0007804, http://purl.obolibrary.org/obo/GO_1901557	GCST003486	Genome-wide genotyping array
2016-12-20	27002377	Irvin MR	2016-07-01	Pharmacogenet Genomics	www.ncbi.nlm.nih.gov/pubmed/27002377	A genome-wide study of lipid response to fenofibrate in Caucasians: a combined analysis of the GOLDN and ACCORD studies.	Response to fenofibrate (LDL cholesterol levels)	1,594 European ancestry individuals	350 Hispanic individuals, 138 African American individuals				HECW2							chr2:197094718-?	chr2:197094718	0			1	NR	1E-7	7	(European)	0.05933	[0.024-0.095] unit increase	Affymetrix [6982258] (imputed)	N	LDL cholesterol change measurement, response to fenofibrate	http://www.ebi.ac.uk/efo/EFO_0007804, http://purl.obolibrary.org/obo/GO_1901557	GCST003486	Genome-wide genotyping array
2016-12-20	27002377	Irvin MR	2016-07-01	Pharmacogenet Genomics	www.ncbi.nlm.nih.gov/pubmed/27002377	A genome-wide study of lipid response to fenofibrate in Caucasians: a combined analysis of the GOLDN and ACCORD studies.	Response to fenofibrate (LDL cholesterol levels)	1,594 European ancestry individuals	350 Hispanic individuals, 138 African American individuals				HOXC4, HOXC6							chr12:54422052-?	chr12:54422052	0			1	NR	9E-6	5.04576	(European)	0.09434	[0.025-0.164] unit decrease	Affymetrix [6982258] (imputed)	N	LDL cholesterol change measurement, response to fenofibrate	http://www.ebi.ac.uk/efo/EFO_0007804, http://purl.obolibrary.org/obo/GO_1901557	GCST003486	Genome-wide genotyping array
2016-12-20	27002377	Irvin MR	2016-07-01	Pharmacogenet Genomics	www.ncbi.nlm.nih.gov/pubmed/27002377	A genome-wide study of lipid response to fenofibrate in Caucasians: a combined analysis of the GOLDN and ACCORD studies.	Response to fenofibrate (LDL cholesterol levels)	1,594 European ancestry individuals	350 Hispanic individuals, 138 African American individuals				KIAA1024, MTHFS							chr15:80016523-?	chr15:80016523	0			1	NR	5E-6	5.30103	(European)	0.07612	[0.032-0.12] unit decrease	Affymetrix [6982258] (imputed)	N	LDL cholesterol change measurement, response to fenofibrate	http://www.ebi.ac.uk/efo/EFO_0007804, http://purl.obolibrary.org/obo/GO_1901557	GCST003486	Genome-wide genotyping array
2016-12-20	27002377	Irvin MR	2016-07-01	Pharmacogenet Genomics	www.ncbi.nlm.nih.gov/pubmed/27002377	A genome-wide study of lipid response to fenofibrate in Caucasians: a combined analysis of the GOLDN and ACCORD studies.	Response to fenofibrate (LDL cholesterol levels)	1,594 European ancestry individuals	350 Hispanic individuals, 138 African American individuals				LINC00837), LYZL1							chr10:29554568-?	chr10:29554568	0			1	NR	9E-6	5.04576	(European)	0.1407	[0.088-0.193] unit increase	Affymetrix [6982258] (imputed)	N	LDL cholesterol change measurement, response to fenofibrate	http://www.ebi.ac.uk/efo/EFO_0007804, http://purl.obolibrary.org/obo/GO_1901557	GCST003486	Genome-wide genotyping array
