## Supplemental Table 12 for "Integrative multi-omics and multi-trait analysis prioritizes regulatory mechanisms and genes for metabolic dysfunction-associated steatotic liver disease" (part 26 of 55)

### Sheet: LDL_250626-EFO_0004611 (continued)
DATE ADDED TO CATALOG	PUBMEDID	FIRST AUTHOR	DATE	JOURNAL	LINK	STUDY	DISEASE/TRAIT	INITIAL SAMPLE SIZE	REPLICATION SAMPLE SIZE	REGION	CHR_ID	CHR_POS	REPORTED GENE(S)	MAPPED_GENE	UPSTREAM_GENE_ID	DOWNSTREAM_GENE_ID	SNP_GENE_IDS	UPSTREAM_GENE_DISTANCE	DOWNSTREAM_GENE_DISTANCE	STRONGEST SNP-RISK ALLELE	SNPS	MERGED	SNP_ID_CURRENT	CONTEXT	INTERGENIC	RISK ALLELE FREQUENCY	P-VALUE	PVALUE_MLOG	P-VALUE (TEXT)	OR or BETA	95% CI (TEXT)	PLATFORM [SNPS PASSING QC]	CNV	MAPPED_TRAIT	MAPPED_TRAIT_URI	STUDY ACCESSION	GENOTYPING TECHNOLOGY
2016-12-20	27002377	Irvin MR	2016-07-01	Pharmacogenet Genomics	www.ncbi.nlm.nih.gov/pubmed/27002377	A genome-wide study of lipid response to fenofibrate in Caucasians: a combined analysis of the GOLDN and ACCORD studies.	Response to fenofibrate (LDL cholesterol levels)	1,594 European ancestry individuals	350 Hispanic individuals, 138 African American individuals				LOC100505768, PKN2							chr1:88642627-?	chr1:88642627	0			1	NR	5E-6	5.30103	(European)	0.03745	[0.018-0.057] unit decrease	Affymetrix [6982258] (imputed)	N	LDL cholesterol change measurement, response to fenofibrate	http://www.ebi.ac.uk/efo/EFO_0007804, http://purl.obolibrary.org/obo/GO_1901557	GCST003486	Genome-wide genotyping array
2016-12-20	27002377	Irvin MR	2016-07-01	Pharmacogenet Genomics	www.ncbi.nlm.nih.gov/pubmed/27002377	A genome-wide study of lipid response to fenofibrate in Caucasians: a combined analysis of the GOLDN and ACCORD studies.	Response to fenofibrate (LDL cholesterol levels)	1,594 European ancestry individuals	350 Hispanic individuals, 138 African American individuals				LOC253044, LOC645752							chr15:78075910-?	chr15:78075910	0			1	NR	3E-6	5.52288	(European)	0.03257	[0.013-0.052] unit decrease	Affymetrix [6982258] (imputed)	N	LDL cholesterol change measurement, response to fenofibrate	http://www.ebi.ac.uk/efo/EFO_0007804, http://purl.obolibrary.org/obo/GO_1901557	GCST003486	Genome-wide genotyping array
2016-12-20	27002377	Irvin MR	2016-07-01	Pharmacogenet Genomics	www.ncbi.nlm.nih.gov/pubmed/27002377	A genome-wide study of lipid response to fenofibrate in Caucasians: a combined analysis of the GOLDN and ACCORD studies.	Response to fenofibrate (LDL cholesterol levels)	1,594 European ancestry individuals	350 Hispanic individuals, 138 African American individuals	19p13.11	19	19383674	MAU2, GATAD2A	MAU2 - GATAD2A	ENSG00000129933	ENSG00000167491		24920	2152	rs150268548-G	rs150268548	0	150268548	intergenic_variant	1	0.92	2E-8	7.69897	(European)	0.05	[0.011-0.089] unit decrease	Affymetrix [6982258] (imputed)	N	LDL cholesterol change measurement, response to fenofibrate	http://www.ebi.ac.uk/efo/EFO_0007804, http://purl.obolibrary.org/obo/GO_1901557	GCST003486	Genome-wide genotyping array
2016-12-20	27002377	Irvin MR	2016-07-01	Pharmacogenet Genomics	www.ncbi.nlm.nih.gov/pubmed/27002377	A genome-wide study of lipid response to fenofibrate in Caucasians: a combined analysis of the GOLDN and ACCORD studies.	Response to fenofibrate (LDL cholesterol levels)	1,594 European ancestry individuals	350 Hispanic individuals, 138 African American individuals				MIR1257, TAF4							chr20:60546575-?	chr20:60546575	0			1	NR	9E-6	5.04576	(European)	0.04218	[0.012-0.073] unit increase	Affymetrix [6982258] (imputed)	N	LDL cholesterol change measurement, response to fenofibrate	http://www.ebi.ac.uk/efo/EFO_0007804, http://purl.obolibrary.org/obo/GO_1901557	GCST003486	Genome-wide genotyping array
2016-12-20	27002377	Irvin MR	2016-07-01	Pharmacogenet Genomics	www.ncbi.nlm.nih.gov/pubmed/27002377	A genome-wide study of lipid response to fenofibrate in Caucasians: a combined analysis of the GOLDN and ACCORD studies.	Response to fenofibrate (LDL cholesterol levels)	1,594 European ancestry individuals	350 Hispanic individuals, 138 African American individuals				MIR548T							chr7:147841618-?	chr7:147841618	0			1	NR	6E-6	5.22185	(European)	0.05601	[0.0056-0.1065] unit decrease	Affymetrix [6982258] (imputed)	N	LDL cholesterol change measurement, response to fenofibrate	http://www.ebi.ac.uk/efo/EFO_0007804, http://purl.obolibrary.org/obo/GO_1901557	GCST003486	Genome-wide genotyping array
2024-11-01	38336841	Liao Y	2024-02-09	Mol Psychiatry	www.ncbi.nlm.nih.gov/pubmed/38336841	Genome-wide association study implicates lipid pathway dysfunction in antipsychotic-induced weight gain: multi-ancestry validation.	Antipsychotic-induced LDL-cholesterol change in schizophrenia (4-week)	1,936 Han Chinese ancestry individuals		3q21.1	3	123349896		ADCY5			ENSG00000173175			rs4630884-G	rs4630884	0	4630884	intron_variant	0	NR	5E-6	5.30103				Illumina [5067398] (imputed)	N	LDL cholesterol change measurement, response to antipsychotic drug	http://www.ebi.ac.uk/efo/EFO_0007804, http://purl.obolibrary.org/obo/GO_0097332	GCST90454526	Genome-wide genotyping array
2024-11-01	38336841	Liao Y	2024-02-09	Mol Psychiatry	www.ncbi.nlm.nih.gov/pubmed/38336841	Genome-wide association study implicates lipid pathway dysfunction in antipsychotic-induced weight gain: multi-ancestry validation.	Antipsychotic-induced LDL-cholesterol change in schizophrenia (4-week)	1,936 Han Chinese ancestry individuals		3q28	3	188652795		LPP			ENSG00000145012			rs10937363-A	rs10937363	0	10937363	intron_variant	0	NR	3E-6	5.52288				Illumina [5067398] (imputed)	N	LDL cholesterol change measurement, response to antipsychotic drug	http://www.ebi.ac.uk/efo/EFO_0007804, http://purl.obolibrary.org/obo/GO_0097332	GCST90454526	Genome-wide genotyping array
2024-11-01	38336841	Liao Y	2024-02-09	Mol Psychiatry	www.ncbi.nlm.nih.gov/pubmed/38336841	Genome-wide association study implicates lipid pathway dysfunction in antipsychotic-induced weight gain: multi-ancestry validation.	Antipsychotic-induced LDL-cholesterol change in schizophrenia (4-week)	1,936 Han Chinese ancestry individuals		7q21.11	7	83307450		PCLO - SEMA3E	ENSG00000186472	ENSG00000170381		144520	55788	rs188909977-G	rs188909977	0	188909977	intergenic_variant	1	NR	4E-7	6.39794				Illumina [5067398] (imputed)	N	LDL cholesterol change measurement, response to antipsychotic drug	http://www.ebi.ac.uk/efo/EFO_0007804, http://purl.obolibrary.org/obo/GO_0097332	GCST90454526	Genome-wide genotyping array
2024-11-01	38336841	Liao Y	2024-02-09	Mol Psychiatry	www.ncbi.nlm.nih.gov/pubmed/38336841	Genome-wide association study implicates lipid pathway dysfunction in antipsychotic-induced weight gain: multi-ancestry validation.	Antipsychotic-induced LDL-cholesterol change in schizophrenia (4-week)	1,936 Han Chinese ancestry individuals		9q21.31	9	80984793		RPS19P6 - RPS20P25	ENSG00000234637	ENSG00000228375		202023	425486	rs10123083-A	rs10123083	0	10123083	intergenic_variant	1	NR	7E-6	5.1549				Illumina [5067398] (imputed)	N	LDL cholesterol change measurement, response to antipsychotic drug	http://www.ebi.ac.uk/efo/EFO_0007804, http://purl.obolibrary.org/obo/GO_0097332	GCST90454526	Genome-wide genotyping array
2024-11-01	38336841	Liao Y	2024-02-09	Mol Psychiatry	www.ncbi.nlm.nih.gov/pubmed/38336841	Genome-wide association study implicates lipid pathway dysfunction in antipsychotic-induced weight gain: multi-ancestry validation.	Antipsychotic-induced LDL-cholesterol change in schizophrenia (4-week)	1,936 Han Chinese ancestry individuals		12q21.33	12	90338960		LINC02392 - LINC02822	ENSG00000258183	ENSG00000286021		37986	237221	rs844098-G	rs844098	0	844098	intergenic_variant	1	NR	4E-6	5.39794				Illumina [5067398] (imputed)	N	LDL cholesterol change measurement, response to antipsychotic drug	http://www.ebi.ac.uk/efo/EFO_0007804, http://purl.obolibrary.org/obo/GO_0097332	GCST90454526	Genome-wide genotyping array
2024-11-01	38336841	Liao Y	2024-02-09	Mol Psychiatry	www.ncbi.nlm.nih.gov/pubmed/38336841	Genome-wide association study implicates lipid pathway dysfunction in antipsychotic-induced weight gain: multi-ancestry validation.	Antipsychotic-induced LDL-cholesterol change in schizophrenia (4-week)	1,936 Han Chinese ancestry individuals		14q12	14	25668324		LINC02306			ENSG00000257986			rs766917-C	rs766917	0	766917	intergenic_variant	0	NR	6E-7	6.22185				Illumina [5067398] (imputed)	N	LDL cholesterol change measurement, response to antipsychotic drug	http://www.ebi.ac.uk/efo/EFO_0007804, http://purl.obolibrary.org/obo/GO_0097332	GCST90454526	Genome-wide genotyping array
2024-11-01	38336841	Liao Y	2024-02-09	Mol Psychiatry	www.ncbi.nlm.nih.gov/pubmed/38336841	Genome-wide association study implicates lipid pathway dysfunction in antipsychotic-induced weight gain: multi-ancestry validation.	Antipsychotic-induced LDL-cholesterol change in schizophrenia (4-week)	1,936 Han Chinese ancestry individuals		21q22.2	21	40371712		DSCAM			ENSG00000171587			rs1980406-C	rs1980406	0	1980406	intron_variant	0	NR	8E-6	5.09691				Illumina [5067398] (imputed)	N	LDL cholesterol change measurement, response to antipsychotic drug	http://www.ebi.ac.uk/efo/EFO_0007804, http://purl.obolibrary.org/obo/GO_0097332	GCST90454526	Genome-wide genotyping array
2024-11-01	38336841	Liao Y	2024-02-09	Mol Psychiatry	www.ncbi.nlm.nih.gov/pubmed/38336841	Genome-wide association study implicates lipid pathway dysfunction in antipsychotic-induced weight gain: multi-ancestry validation.	Antipsychotic-induced LDL-cholesterol change in schizophrenia (6-week)	1,936 Han Chinese ancestry individuals		1q31.3	1	196208654		LINC01724 - KCNT2	ENSG00000227421	ENSG00000162687		48148	17125	rs17639647-G	rs17639647	0	17639647	intergenic_variant	1	NR	7E-6	5.1549				Illumina [5067398] (imputed)	N	LDL cholesterol change measurement, response to antipsychotic drug	http://www.ebi.ac.uk/efo/EFO_0007804, http://purl.obolibrary.org/obo/GO_0097332	GCST90454532	Genome-wide genotyping array
2024-11-01	38336841	Liao Y	2024-02-09	Mol Psychiatry	www.ncbi.nlm.nih.gov/pubmed/38336841	Genome-wide association study implicates lipid pathway dysfunction in antipsychotic-induced weight gain: multi-ancestry validation.	Antipsychotic-induced LDL-cholesterol change in schizophrenia (6-week)	1,936 Han Chinese ancestry individuals		3p21.33	3	43759437		ABHD5 - RNU6-367P	ENSG00000011198	ENSG00000252980		25066	311650	rs17075997-G	rs17075997	0	17075997	regulatory_region_variant	1	NR	5E-6	5.30103				Illumina [5067398] (imputed)	N	LDL cholesterol change measurement, response to antipsychotic drug	http://www.ebi.ac.uk/efo/EFO_0007804, http://purl.obolibrary.org/obo/GO_0097332	GCST90454532	Genome-wide genotyping array
2024-11-01	38336841	Liao Y	2024-02-09	Mol Psychiatry	www.ncbi.nlm.nih.gov/pubmed/38336841	Genome-wide association study implicates lipid pathway dysfunction in antipsychotic-induced weight gain: multi-ancestry validation.	Antipsychotic-induced LDL-cholesterol change in schizophrenia (6-week)	1,936 Han Chinese ancestry individuals		7q35	7	147916666		CNTNAP2			ENSG00000174469			rs2538959-T	rs2538959	0	2538959	intron_variant	0	NR	7E-6	5.1549				Illumina [5067398] (imputed)	N	LDL cholesterol change measurement, response to antipsychotic drug	http://www.ebi.ac.uk/efo/EFO_0007804, http://purl.obolibrary.org/obo/GO_0097332	GCST90454532	Genome-wide genotyping array
2024-11-01	38336841	Liao Y	2024-02-09	Mol Psychiatry	www.ncbi.nlm.nih.gov/pubmed/38336841	Genome-wide association study implicates lipid pathway dysfunction in antipsychotic-induced weight gain: multi-ancestry validation.	Antipsychotic-induced LDL-cholesterol change in schizophrenia (6-week)	1,936 Han Chinese ancestry individuals		9q21.32	9	82370188		DDX10P2 - MTCO3P40	ENSG00000230360	ENSG00000228046		281420	57162	rs1888327-A	rs1888327	0	1888327	intergenic_variant	1	NR	9E-6	5.04576				Illumina [5067398] (imputed)	N	LDL cholesterol change measurement, response to antipsychotic drug	http://www.ebi.ac.uk/efo/EFO_0007804, http://purl.obolibrary.org/obo/GO_0097332	GCST90454532	Genome-wide genotyping array
2024-11-01	38336841	Liao Y	2024-02-09	Mol Psychiatry	www.ncbi.nlm.nih.gov/pubmed/38336841	Genome-wide association study implicates lipid pathway dysfunction in antipsychotic-induced weight gain: multi-ancestry validation.	Antipsychotic-induced LDL-cholesterol change in schizophrenia (6-week)	1,936 Han Chinese ancestry individuals		9q21.33	9	85198697		UBE2V1P10 - STK33P1	ENSG00000226590	ENSG00000227412		38747	293882	rs62568944-A	rs62568944	0	62568944	intergenic_variant	1	NR	8E-6	5.09691				Illumina [5067398] (imputed)	N	LDL cholesterol change measurement, response to antipsychotic drug	http://www.ebi.ac.uk/efo/EFO_0007804, http://purl.obolibrary.org/obo/GO_0097332	GCST90454532	Genome-wide genotyping array
2024-11-01	38336841	Liao Y	2024-02-09	Mol Psychiatry	www.ncbi.nlm.nih.gov/pubmed/38336841	Genome-wide association study implicates lipid pathway dysfunction in antipsychotic-induced weight gain: multi-ancestry validation.	Antipsychotic-induced LDL-cholesterol change in schizophrenia (6-week)	1,936 Han Chinese ancestry individuals		11p15.1	11	20221745		DBX1 - HTATIP2	ENSG00000109851	ENSG00000109854		61270	141940	rs1356981-A	rs1356981	0	1356981	intergenic_variant	1	NR	5E-6	5.30103				Illumina [5067398] (imputed)	N	LDL cholesterol change measurement, response to antipsychotic drug	http://www.ebi.ac.uk/efo/EFO_0007804, http://purl.obolibrary.org/obo/GO_0097332	GCST90454532	Genome-wide genotyping array
2024-11-01	38336841	Liao Y	2024-02-09	Mol Psychiatry	www.ncbi.nlm.nih.gov/pubmed/38336841	Genome-wide association study implicates lipid pathway dysfunction in antipsychotic-induced weight gain: multi-ancestry validation.	Antipsychotic-induced LDL-cholesterol change in schizophrenia (6-week)	1,936 Han Chinese ancestry individuals		19q13.43	19	56220312		ZSCAN5A			ENSG00000131848			rs73067846-T	rs73067846	0	73067846	3_prime_UTR_variant	0	NR	8E-6	5.09691				Illumina [5067398] (imputed)	N	LDL cholesterol change measurement, response to antipsychotic drug	http://www.ebi.ac.uk/efo/EFO_0007804, http://purl.obolibrary.org/obo/GO_0097332	GCST90454532	Genome-wide genotyping array
2020-04-29	26690388	Tang CS	2015-12-22	Nat Commun	www.ncbi.nlm.nih.gov/pubmed/26690388	Exome-wide association analysis reveals novel coding sequence variants associated with lipid traits in Chinese.	LDL cholesterol levels	12,685 Chinese ancestry individuals		1p13.3	1	109275684	SORT1	CELSR2			ENSG00000143126			rs629301-T	rs629301	0	629301	3_prime_UTR_variant	0	0.937	2E-17	16.699		0.22	[0.17-0.27] unit increase	Illumina [286795]	N	LDL cholesterol change measurement	http://www.ebi.ac.uk/efo/EFO_0007804	GCST009917	Exome genotyping array [Exome array]
2020-04-29	26690388	Tang CS	2015-12-22	Nat Commun	www.ncbi.nlm.nih.gov/pubmed/26690388	Exome-wide association analysis reveals novel coding sequence variants associated with lipid traits in Chinese.	LDL cholesterol levels	12,685 Chinese ancestry individuals		16q22.2	16	71979898	PKD1L3	PKD1L3			ENSG00000277481			rs7185272-C	rs7185272	0	7185272	missense_variant	0	0.74	5E-8	7.30103		0.08	[0.06-0.1] unit increase	Illumina [286795]	N	LDL cholesterol change measurement	http://www.ebi.ac.uk/efo/EFO_0007804	GCST009917	Exome genotyping array [Exome array]
2020-04-29	26690388	Tang CS	2015-12-22	Nat Commun	www.ncbi.nlm.nih.gov/pubmed/26690388	Exome-wide association analysis reveals novel coding sequence variants associated with lipid traits in Chinese.	LDL cholesterol levels	12,685 Chinese ancestry individuals		1p32.3	1	55043912	PCSK9	PCSK9			ENSG00000169174			rs151193009-T	rs151193009	0	151193009	missense_variant	0	0.013	8E-32	31.0969		0.64	[0.54-0.74] unit decrease	Illumina [286795]	N	LDL cholesterol change measurement	http://www.ebi.ac.uk/efo/EFO_0007804	GCST009917	Exome genotyping array [Exome array]
2020-04-29	26690388	Tang CS	2015-12-22	Nat Commun	www.ncbi.nlm.nih.gov/pubmed/26690388	Exome-wide association analysis reveals novel coding sequence variants associated with lipid traits in Chinese.	LDL cholesterol levels	12,685 Chinese ancestry individuals		19p13.2	19	11106639	LDLR	LDLR			ENSG00000130164			rs200990725-T	rs200990725	0	200990725	missense_variant	0	0.001	3E-8	7.52288		0.91	[0.58-1.24] unit increase	Illumina [286795]	N	LDL cholesterol change measurement	http://www.ebi.ac.uk/efo/EFO_0007804	GCST009917	Exome genotyping array [Exome array]
2020-04-29	26690388	Tang CS	2015-12-22	Nat Commun	www.ncbi.nlm.nih.gov/pubmed/26690388	Exome-wide association analysis reveals novel coding sequence variants associated with lipid traits in Chinese.	LDL cholesterol levels	12,685 Chinese ancestry individuals		2p24.1	2	21029662	APOB	APOB			ENSG00000084674			rs13306194-A	rs13306194	0	13306194	missense_variant	0	0.128	1E-12	12		0.13	[0.091-0.169] unit decrease	Illumina [286795]	N	LDL cholesterol change measurement	http://www.ebi.ac.uk/efo/EFO_0007804	GCST009917	Exome genotyping array [Exome array]
2020-06-11	31902109	Li D	2020-01-04	Genes Genomics	www.ncbi.nlm.nih.gov/pubmed/31902109	Progressive effects of single-nucleotide polymorphisms on 16 phenotypic traits based on longitudinal data.	Cholesterol	6,840 Korean ancestry individuals		1p13.3	1	109279544	PSRC1	CELSR2 - PSRC1	ENSG00000143126	ENSG00000134222		3793	12	rs599839-G	rs599839	0	599839	intergenic_variant	1	0.06456	2E-11	10.699	(LDL)	5.886	NR unit decrease	Affymetrix [305158]	N	low density lipoprotein cholesterol measurement	http://www.ebi.ac.uk/efo/EFO_0004611	GCST010060	Genome-wide genotyping array
2020-06-11	31902109	Li D	2020-01-04	Genes Genomics	www.ncbi.nlm.nih.gov/pubmed/31902109	Progressive effects of single-nucleotide polymorphisms on 16 phenotypic traits based on longitudinal data.	Cholesterol	6,840 Korean ancestry individuals		5q13.3	5	75352778	HMGCR	HMGCR			ENSG00000113161			rs12654264-T	rs12654264	0	12654264	intron_variant	0	0.4758	1E-9	9	(LDL)	2.625	NR unit decrease	Affymetrix [305158]	N	low density lipoprotein cholesterol measurement	http://www.ebi.ac.uk/efo/EFO_0004611	GCST010060	Genome-wide genotyping array
2020-06-11	31902109	Li D	2020-01-04	Genes Genomics	www.ncbi.nlm.nih.gov/pubmed/31902109	Progressive effects of single-nucleotide polymorphisms on 16 phenotypic traits based on longitudinal data.	Cholesterol	6,840 Korean ancestry individuals		19p13.2	19	11116926	LDLR	LDLR			ENSG00000130164			rs688-T	rs688	0	688	synonymous_variant	0	0.136	7E-8	7.1549	(LDL)	3.402	NR unit increase	Affymetrix [305158]	N	low density lipoprotein cholesterol measurement	http://www.ebi.ac.uk/efo/EFO_0004611	GCST010060	Genome-wide genotyping array
2023-03-30	36777999	Nam K	2022-10-05	Cell Genom	www.ncbi.nlm.nih.gov/pubmed/36777999	Genome-wide study on 72,298 individuals in Korean biobank data for 76 traits.	LDL cholesterol levels	72,132 Korean ancestry individuals												chr19:45347660-?	chr19:45347660	0			1	NR	7E-9	8.1549		0.0344	[0.023-0.046] unit decrease	NR [8056211] (imputed)	N	low density lipoprotein cholesterol measurement	http://www.ebi.ac.uk/efo/EFO_0004611	GCST90255425	Genome-wide genotyping array
2023-03-30	36777999	Nam K	2022-10-05	Cell Genom	www.ncbi.nlm.nih.gov/pubmed/36777999	Genome-wide study on 72,298 individuals in Korean biobank data for 76 traits.	LDL cholesterol levels	72,132 Korean ancestry individuals												chr19:45371723-?	chr19:45371723	0			1	NR	2E-25	24.699		0.0608	[0.049-0.072] unit increase	NR [8056211] (imputed)	N	low density lipoprotein cholesterol measurement	http://www.ebi.ac.uk/efo/EFO_0004611	GCST90255425	Genome-wide genotyping array
2023-03-30	36777999	Nam K	2022-10-05	Cell Genom	www.ncbi.nlm.nih.gov/pubmed/36777999	Genome-wide study on 72,298 individuals in Korean biobank data for 76 traits.	LDL cholesterol levels	72,132 Korean ancestry individuals												chr19:45389596-?	chr19:45389596	0			1	NR	1E-300	300		0.4649	[0.46-0.46] unit decrease	NR [8056211] (imputed)	N	low density lipoprotein cholesterol measurement	http://www.ebi.ac.uk/efo/EFO_0004611	GCST90255425	Genome-wide genotyping array
2023-03-30	36777999	Nam K	2022-10-05	Cell Genom	www.ncbi.nlm.nih.gov/pubmed/36777999	Genome-wide study on 72,298 individuals in Korean biobank data for 76 traits.	LDL cholesterol levels	72,132 Korean ancestry individuals												chr19:45411941-?	chr19:45411941	0			1	NR	8E-43	42.0969		0.1201	[0.1-0.14] unit increase	NR [8056211] (imputed)	N	low density lipoprotein cholesterol measurement	http://www.ebi.ac.uk/efo/EFO_0004611	GCST90255425	Genome-wide genotyping array
2023-03-30	36777999	Nam K	2022-10-05	Cell Genom	www.ncbi.nlm.nih.gov/pubmed/36777999	Genome-wide study on 72,298 individuals in Korean biobank data for 76 traits.	LDL cholesterol levels	72,132 Korean ancestry individuals												chr19:45429543-?	chr19:45429543	0			1	NR	3E-10	9.52288		0.0412	[0.028-0.054] unit increase	NR [8056211] (imputed)	N	low density lipoprotein cholesterol measurement	http://www.ebi.ac.uk/efo/EFO_0004611	GCST90255425	Genome-wide genotyping array
2023-03-30	36777999	Nam K	2022-10-05	Cell Genom	www.ncbi.nlm.nih.gov/pubmed/36777999	Genome-wide study on 72,298 individuals in Korean biobank data for 76 traits.	LDL cholesterol levels	72,132 Korean ancestry individuals												chr19:45431453-?	chr19:45431453	0			1	NR	2E-52	51.699		0.102	[0.089-0.115] unit decrease	NR [8056211] (imputed)	N	low density lipoprotein cholesterol measurement	http://www.ebi.ac.uk/efo/EFO_0004611	GCST90255425	Genome-wide genotyping array
2023-03-30	36777999	Nam K	2022-10-05	Cell Genom	www.ncbi.nlm.nih.gov/pubmed/36777999	Genome-wide study on 72,298 individuals in Korean biobank data for 76 traits.	LDL cholesterol levels	72,132 Korean ancestry individuals												chr19:45448465-?	chr19:45448465	0			1	NR	5E-14	13.301		0.0388	[0.029-0.049] unit decrease	NR [8056211] (imputed)	N	low density lipoprotein cholesterol measurement	http://www.ebi.ac.uk/efo/EFO_0004611	GCST90255425	Genome-wide genotyping array
2023-03-30	36777999	Nam K	2022-10-05	Cell Genom	www.ncbi.nlm.nih.gov/pubmed/36777999	Genome-wide study on 72,298 individuals in Korean biobank data for 76 traits.	LDL cholesterol levels	72,132 Korean ancestry individuals												chr19:45505596-?	chr19:45505596	0			1	NR	4E-9	8.39794		0.1449	[0.097-0.193] unit increase	NR [8056211] (imputed)	N	low density lipoprotein cholesterol measurement	http://www.ebi.ac.uk/efo/EFO_0004611	GCST90255425	Genome-wide genotyping array
2023-03-30	36777999	Nam K	2022-10-05	Cell Genom	www.ncbi.nlm.nih.gov/pubmed/36777999	Genome-wide study on 72,298 individuals in Korean biobank data for 76 traits.	LDL cholesterol levels	72,132 Korean ancestry individuals												chr19:45591084-?	chr19:45591084	0			1	NR	6E-9	8.22185		0.067	[0.044-0.09] unit decrease	NR [8056211] (imputed)	N	low density lipoprotein cholesterol measurement	http://www.ebi.ac.uk/efo/EFO_0004611	GCST90255425	Genome-wide genotyping array
2023-03-30	36777999	Nam K	2022-10-05	Cell Genom	www.ncbi.nlm.nih.gov/pubmed/36777999	Genome-wide study on 72,298 individuals in Korean biobank data for 76 traits.	LDL cholesterol levels	72,132 Korean ancestry individuals												chr19:46200670-?	chr19:46200670	0			1	NR	4E-9	8.39794		0.069	[0.046-0.092] unit decrease	NR [8056211] (imputed)	N	low density lipoprotein cholesterol measurement	http://www.ebi.ac.uk/efo/EFO_0004611	GCST90255425	Genome-wide genotyping array
2023-03-30	36777999	Nam K	2022-10-05	Cell Genom	www.ncbi.nlm.nih.gov/pubmed/36777999	Genome-wide study on 72,298 individuals in Korean biobank data for 76 traits.	LDL cholesterol levels	72,132 Korean ancestry individuals												chr20:17596587-?	chr20:17596587	0			1	NR	3E-10	9.52288		0.0614	[0.042-0.081] unit decrease	NR [8056211] (imputed)	N	low density lipoprotein cholesterol measurement	http://www.ebi.ac.uk/efo/EFO_0004611	GCST90255425	Genome-wide genotyping array
2023-03-30	36777999	Nam K	2022-10-05	Cell Genom	www.ncbi.nlm.nih.gov/pubmed/36777999	Genome-wide study on 72,298 individuals in Korean biobank data for 76 traits.	LDL cholesterol levels	72,132 Korean ancestry individuals												chr20:39715217-?	chr20:39715217	0			1	NR	2E-16	15.699		0.0476	[0.036-0.059] unit increase	NR [8056211] (imputed)	N	low density lipoprotein cholesterol measurement	http://www.ebi.ac.uk/efo/EFO_0004611	GCST90255425	Genome-wide genotyping array
2023-03-30	36777999	Nam K	2022-10-05	Cell Genom	www.ncbi.nlm.nih.gov/pubmed/36777999	Genome-wide study on 72,298 individuals in Korean biobank data for 76 traits.	LDL cholesterol levels	251,000 East Asian ancestry individuals												chr8:19860460-?	chr8:19860460	0			1	NR	1E-11	11		0.0353	[0.025-0.046] unit increase	NR [6907490] (imputed)	N	low density lipoprotein cholesterol measurement	http://www.ebi.ac.uk/efo/EFO_0004611	GCST90255492	Genome-wide genotyping array
2023-03-30	36777999	Nam K	2022-10-05	Cell Genom	www.ncbi.nlm.nih.gov/pubmed/36777999	Genome-wide study on 72,298 individuals in Korean biobank data for 76 traits.	LDL cholesterol levels	251,000 East Asian ancestry individuals												chr8:55436793-?	chr8:55436793	0			1	NR	3E-8	7.52288		0.02359	[0.015-0.032] unit increase	NR [6907490] (imputed)	N	low density lipoprotein cholesterol measurement	http://www.ebi.ac.uk/efo/EFO_0004611	GCST90255492	Genome-wide genotyping array
2023-03-30	36777999	Nam K	2022-10-05	Cell Genom	www.ncbi.nlm.nih.gov/pubmed/36777999	Genome-wide study on 72,298 individuals in Korean biobank data for 76 traits.	LDL cholesterol levels	251,000 East Asian ancestry individuals												chr8:59396863-?	chr8:59396863	0			1	NR	1E-15	15		0.03172	[0.024-0.04] unit decrease	NR [6907490] (imputed)	N	low density lipoprotein cholesterol measurement	http://www.ebi.ac.uk/efo/EFO_0004611	GCST90255492	Genome-wide genotyping array
2023-03-30	36777999	Nam K	2022-10-05	Cell Genom	www.ncbi.nlm.nih.gov/pubmed/36777999	Genome-wide study on 72,298 individuals in Korean biobank data for 76 traits.	LDL cholesterol levels	251,000 East Asian ancestry individuals												chr8:116628403-?	chr8:116628403	0			1	NR	8E-10	9.09691		0.0247	[0.017-0.033] unit decrease	NR [6907490] (imputed)	N	low density lipoprotein cholesterol measurement	http://www.ebi.ac.uk/efo/EFO_0004611	GCST90255492	Genome-wide genotyping array
2023-03-30	36777999	Nam K	2022-10-05	Cell Genom	www.ncbi.nlm.nih.gov/pubmed/36777999	Genome-wide study on 72,298 individuals in Korean biobank data for 76 traits.	LDL cholesterol levels	251,000 East Asian ancestry individuals												chr8:116658583-?	chr8:116658583	0			1	NR	3E-17	16.5229		0.03343	[0.026-0.041] unit decrease	NR [6907490] (imputed)	N	low density lipoprotein cholesterol measurement	http://www.ebi.ac.uk/efo/EFO_0004611	GCST90255492	Genome-wide genotyping array
2023-03-30	36777999	Nam K	2022-10-05	Cell Genom	www.ncbi.nlm.nih.gov/pubmed/36777999	Genome-wide study on 72,298 individuals in Korean biobank data for 76 traits.	LDL cholesterol levels	251,000 East Asian ancestry individuals												chr8:126482077-?	chr8:126482077	0			1	NR	4E-21	20.3979		0.03311	[0.026-0.04] unit decrease	NR [6907490] (imputed)	N	low density lipoprotein cholesterol measurement	http://www.ebi.ac.uk/efo/EFO_0004611	GCST90255492	Genome-wide genotyping array
2023-03-30	36777999	Nam K	2022-10-05	Cell Genom	www.ncbi.nlm.nih.gov/pubmed/36777999	Genome-wide study on 72,298 individuals in Korean biobank data for 76 traits.	LDL cholesterol levels	251,000 East Asian ancestry individuals												chr9:107661742-?	chr9:107661742	0			1	NR	7E-9	8.1549		0.02241	[0.015-0.03] unit decrease	NR [6907490] (imputed)	N	low density lipoprotein cholesterol measurement	http://www.ebi.ac.uk/efo/EFO_0004611	GCST90255492	Genome-wide genotyping array
2023-03-30	36777999	Nam K	2022-10-05	Cell Genom	www.ncbi.nlm.nih.gov/pubmed/36777999	Genome-wide study on 72,298 individuals in Korean biobank data for 76 traits.	LDL cholesterol levels	251,000 East Asian ancestry individuals												chr9:130749432-?	chr9:130749432	0			1	NR	1E-13	13		0.03382	[0.025-0.043] unit increase	NR [6907490] (imputed)	N	low density lipoprotein cholesterol measurement	http://www.ebi.ac.uk/efo/EFO_0004611	GCST90255492	Genome-wide genotyping array
2023-03-30	36777999	Nam K	2022-10-05	Cell Genom	www.ncbi.nlm.nih.gov/pubmed/36777999	Genome-wide study on 72,298 individuals in Korean biobank data for 76 traits.	LDL cholesterol levels	251,000 East Asian ancestry individuals												chr9:136045567-?	chr9:136045567	0			1	NR	2E-8	7.69897		0.02019	[0.013-0.027] unit increase	NR [6907490] (imputed)	N	low density lipoprotein cholesterol measurement	http://www.ebi.ac.uk/efo/EFO_0004611	GCST90255492	Genome-wide genotyping array
2023-03-30	36777999	Nam K	2022-10-05	Cell Genom	www.ncbi.nlm.nih.gov/pubmed/36777999	Genome-wide study on 72,298 individuals in Korean biobank data for 76 traits.	LDL cholesterol levels	251,000 East Asian ancestry individuals												chr9:136131022-?	chr9:136131022	0			1	NR	7E-19	18.1549		0.03947	[0.031-0.048] unit decrease	NR [6907490] (imputed)	N	low density lipoprotein cholesterol measurement	http://www.ebi.ac.uk/efo/EFO_0004611	GCST90255492	Genome-wide genotyping array
2023-03-30	36777999	Nam K	2022-10-05	Cell Genom	www.ncbi.nlm.nih.gov/pubmed/36777999	Genome-wide study on 72,298 individuals in Korean biobank data for 76 traits.	LDL cholesterol levels	251,000 East Asian ancestry individuals												chr9:136146597-?	chr9:136146597	0			1	NR	5E-62	61.301		0.06503	[0.057-0.073] unit increase	NR [6907490] (imputed)	N	low density lipoprotein cholesterol measurement	http://www.ebi.ac.uk/efo/EFO_0004611	GCST90255492	Genome-wide genotyping array
2023-03-30	36777999	Nam K	2022-10-05	Cell Genom	www.ncbi.nlm.nih.gov/pubmed/36777999	Genome-wide study on 72,298 individuals in Korean biobank data for 76 traits.	LDL cholesterol levels	251,000 East Asian ancestry individuals												chr9:136172323-?	chr9:136172323	0			1	NR	3E-8	7.52288		0.05466	[0.035-0.074] unit increase	NR [6907490] (imputed)	N	low density lipoprotein cholesterol measurement	http://www.ebi.ac.uk/efo/EFO_0004611	GCST90255492	Genome-wide genotyping array
2023-03-30	36777999	Nam K	2022-10-05	Cell Genom	www.ncbi.nlm.nih.gov/pubmed/36777999	Genome-wide study on 72,298 individuals in Korean biobank data for 76 traits.	LDL cholesterol levels	251,000 East Asian ancestry individuals												chr9:136178878-?	chr9:136178878	0			1	NR	1E-8	8		0.02764	[0.018-0.037] unit decrease	NR [6907490] (imputed)	N	low density lipoprotein cholesterol measurement	http://www.ebi.ac.uk/efo/EFO_0004611	GCST90255492	Genome-wide genotyping array
2023-03-30	36777999	Nam K	2022-10-05	Cell Genom	www.ncbi.nlm.nih.gov/pubmed/36777999	Genome-wide study on 72,298 individuals in Korean biobank data for 76 traits.	LDL cholesterol levels	251,000 East Asian ancestry individuals												chr9:136311391-?	chr9:136311391	0			1	NR	1E-13	13		0.02821	[0.021-0.036] unit increase	NR [6907490] (imputed)	N	low density lipoprotein cholesterol measurement	http://www.ebi.ac.uk/efo/EFO_0004611	GCST90255492	Genome-wide genotyping array
2023-03-30	36777999	Nam K	2022-10-05	Cell Genom	www.ncbi.nlm.nih.gov/pubmed/36777999	Genome-wide study on 72,298 individuals in Korean biobank data for 76 traits.	LDL cholesterol levels	251,000 East Asian ancestry individuals												chr9:136323632-?	chr9:136323632	0			1	NR	7E-17	16.1549		0.03471	[0.027-0.043] unit increase	NR [6907490] (imputed)	N	low density lipoprotein cholesterol measurement	http://www.ebi.ac.uk/efo/EFO_0004611	GCST90255492	Genome-wide genotyping array
2023-03-30	36777999	Nam K	2022-10-05	Cell Genom	www.ncbi.nlm.nih.gov/pubmed/36777999	Genome-wide study on 72,298 individuals in Korean biobank data for 76 traits.	LDL cholesterol levels	251,000 East Asian ancestry individuals												chr9:136388223-?	chr9:136388223	0			1	NR	4E-10	9.39794		0.02437	[0.017-0.032] unit increase	NR [6907490] (imputed)	N	low density lipoprotein cholesterol measurement	http://www.ebi.ac.uk/efo/EFO_0004611	GCST90255492	Genome-wide genotyping array
2023-03-30	36777999	Nam K	2022-10-05	Cell Genom	www.ncbi.nlm.nih.gov/pubmed/36777999	Genome-wide study on 72,298 individuals in Korean biobank data for 76 traits.	LDL cholesterol levels	251,000 East Asian ancestry individuals												chr10:74692646-?	chr10:74692646	0			1	NR	2E-31	30.699		0.04941	[0.041-0.058] unit decrease	NR [6907490] (imputed)	N	low density lipoprotein cholesterol measurement	http://www.ebi.ac.uk/efo/EFO_0004611	GCST90255492	Genome-wide genotyping array
2023-03-30	36777999	Nam K	2022-10-05	Cell Genom	www.ncbi.nlm.nih.gov/pubmed/36777999	Genome-wide study on 72,298 individuals in Korean biobank data for 76 traits.	LDL cholesterol levels	251,000 East Asian ancestry individuals												chr10:74720482-?	chr10:74720482	0			1	NR	2E-9	8.69897		0.02584	[0.017-0.034] unit increase	NR [6907490] (imputed)	N	low density lipoprotein cholesterol measurement	http://www.ebi.ac.uk/efo/EFO_0004611	GCST90255492	Genome-wide genotyping array
2023-03-30	36777999	Nam K	2022-10-05	Cell Genom	www.ncbi.nlm.nih.gov/pubmed/36777999	Genome-wide study on 72,298 individuals in Korean biobank data for 76 traits.	LDL cholesterol levels	251,000 East Asian ancestry individuals												chr10:75016365-?	chr10:75016365	0			1	NR	2E-12	11.699		0.02725	[0.02-0.035] unit decrease	NR [6907490] (imputed)	N	low density lipoprotein cholesterol measurement	http://www.ebi.ac.uk/efo/EFO_0004611	GCST90255492	Genome-wide genotyping array
2023-03-30	36777999	Nam K	2022-10-05	Cell Genom	www.ncbi.nlm.nih.gov/pubmed/36777999	Genome-wide study on 72,298 individuals in Korean biobank data for 76 traits.	LDL cholesterol levels	251,000 East Asian ancestry individuals												chr10:113949664-?	chr10:113949664	0			1	NR	2E-20	19.699		0.03823	[0.03-0.046] unit decrease	NR [6907490] (imputed)	N	low density lipoprotein cholesterol measurement	http://www.ebi.ac.uk/efo/EFO_0004611	GCST90255492	Genome-wide genotyping array
2023-03-30	36777999	Nam K	2022-10-05	Cell Genom	www.ncbi.nlm.nih.gov/pubmed/36777999	Genome-wide study on 72,298 individuals in Korean biobank data for 76 traits.	LDL cholesterol levels	251,000 East Asian ancestry individuals												chr10:113996047-?	chr10:113996047	0			1	NR	4E-18	17.3979		0.03133	[0.024-0.038] unit decrease	NR [6907490] (imputed)	N	low density lipoprotein cholesterol measurement	http://www.ebi.ac.uk/efo/EFO_0004611	GCST90255492	Genome-wide genotyping array
2023-03-30	36777999	Nam K	2022-10-05	Cell Genom	www.ncbi.nlm.nih.gov/pubmed/36777999	Genome-wide study on 72,298 individuals in Korean biobank data for 76 traits.	LDL cholesterol levels	251,000 East Asian ancestry individuals												chr11:5684402-?	chr11:5684402	0			1	NR	6E-15	14.2218		0.02812	[0.021-0.035] unit decrease	NR [6907490] (imputed)	N	low density lipoprotein cholesterol measurement	http://www.ebi.ac.uk/efo/EFO_0004611	GCST90255492	Genome-wide genotyping array
2023-03-30	36777999	Nam K	2022-10-05	Cell Genom	www.ncbi.nlm.nih.gov/pubmed/36777999	Genome-wide study on 72,298 individuals in Korean biobank data for 76 traits.	LDL cholesterol levels	251,000 East Asian ancestry individuals												chr11:61573684-?	chr11:61573684	0			1	NR	1E-24	24		0.03821	[0.031-0.046] unit decrease	NR [6907490] (imputed)	N	low density lipoprotein cholesterol measurement	http://www.ebi.ac.uk/efo/EFO_0004611	GCST90255492	Genome-wide genotyping array
2023-03-30	36777999	Nam K	2022-10-05	Cell Genom	www.ncbi.nlm.nih.gov/pubmed/36777999	Genome-wide study on 72,298 individuals in Korean biobank data for 76 traits.	LDL cholesterol levels	251,000 East Asian ancestry individuals												chr11:116639941-?	chr11:116639941	0			1	NR	6E-10	9.22185		0.02185	[0.015-0.029] unit increase	NR [6907490] (imputed)	N	low density lipoprotein cholesterol measurement	http://www.ebi.ac.uk/efo/EFO_0004611	GCST90255492	Genome-wide genotyping array
2023-03-30	36777999	Nam K	2022-10-05	Cell Genom	www.ncbi.nlm.nih.gov/pubmed/36777999	Genome-wide study on 72,298 individuals in Korean biobank data for 76 traits.	LDL cholesterol levels	251,000 East Asian ancestry individuals												chr11:116657667-?	chr11:116657667	0			1	NR	3E-23	22.5229		0.06561	[0.053-0.079] unit decrease	NR [6907490] (imputed)	N	low density lipoprotein cholesterol measurement	http://www.ebi.ac.uk/efo/EFO_0004611	GCST90255492	Genome-wide genotyping array
2023-03-30	36777999	Nam K	2022-10-05	Cell Genom	www.ncbi.nlm.nih.gov/pubmed/36777999	Genome-wide study on 72,298 individuals in Korean biobank data for 76 traits.	LDL cholesterol levels	251,000 East Asian ancestry individuals												chr11:118474719-?	chr11:118474719	0			1	NR	2E-11	10.699		0.02446	[0.017-0.032] unit increase	NR [6907490] (imputed)	N	low density lipoprotein cholesterol measurement	http://www.ebi.ac.uk/efo/EFO_0004611	GCST90255492	Genome-wide genotyping array
2023-03-30	36777999	Nam K	2022-10-05	Cell Genom	www.ncbi.nlm.nih.gov/pubmed/36777999	Genome-wide study on 72,298 individuals in Korean biobank data for 76 traits.	LDL cholesterol levels	251,000 East Asian ancestry individuals												chr11:126226775-?	chr11:126226775	0			1	NR	4E-13	12.3979		0.03471	[0.025-0.044] unit increase	NR [6907490] (imputed)	N	low density lipoprotein cholesterol measurement	http://www.ebi.ac.uk/efo/EFO_0004611	GCST90255492	Genome-wide genotyping array
2023-03-30	36777999	Nam K	2022-10-05	Cell Genom	www.ncbi.nlm.nih.gov/pubmed/36777999	Genome-wide study on 72,298 individuals in Korean biobank data for 76 traits.	LDL cholesterol levels	251,000 East Asian ancestry individuals												chr12:100813976-?	chr12:100813976	0			1	NR	4E-8	7.39794		0.02246	[0.014-0.031] unit decrease	NR [6907490] (imputed)	N	low density lipoprotein cholesterol measurement	http://www.ebi.ac.uk/efo/EFO_0004611	GCST90255492	Genome-wide genotyping array
2023-03-30	36777999	Nam K	2022-10-05	Cell Genom	www.ncbi.nlm.nih.gov/pubmed/36777999	Genome-wide study on 72,298 individuals in Korean biobank data for 76 traits.	LDL cholesterol levels	251,000 East Asian ancestry individuals												chr12:100893081-?	chr12:100893081	0			1	NR	2E-18	17.699		0.03385	[0.026-0.041] unit increase	NR [6907490] (imputed)	N	low density lipoprotein cholesterol measurement	http://www.ebi.ac.uk/efo/EFO_0004611	GCST90255492	Genome-wide genotyping array
2023-03-30	36777999	Nam K	2022-10-05	Cell Genom	www.ncbi.nlm.nih.gov/pubmed/36777999	Genome-wide study on 72,298 individuals in Korean biobank data for 76 traits.	LDL cholesterol levels	251,000 East Asian ancestry individuals												chr12:100933831-?	chr12:100933831	0			1	NR	5E-9	8.30103		0.02495	[0.017-0.033] unit decrease	NR [6907490] (imputed)	N	low density lipoprotein cholesterol measurement	http://www.ebi.ac.uk/efo/EFO_0004611	GCST90255492	Genome-wide genotyping array
2023-03-30	36777999	Nam K	2022-10-05	Cell Genom	www.ncbi.nlm.nih.gov/pubmed/36777999	Genome-wide study on 72,298 individuals in Korean biobank data for 76 traits.	LDL cholesterol levels	251,000 East Asian ancestry individuals												chr12:111412908-?	chr12:111412908	0			1	NR	9E-9	8.04576		0.02173	[0.014-0.029] unit decrease	NR [6907490] (imputed)	N	low density lipoprotein cholesterol measurement	http://www.ebi.ac.uk/efo/EFO_0004611	GCST90255492	Genome-wide genotyping array
2023-03-30	36777999	Nam K	2022-10-05	Cell Genom	www.ncbi.nlm.nih.gov/pubmed/36777999	Genome-wide study on 72,298 individuals in Korean biobank data for 76 traits.	LDL cholesterol levels	251,000 East Asian ancestry individuals												chr12:111616207-?	chr12:111616207	0			1	NR	2E-18	17.699		0.03189	[0.025-0.039] unit increase	NR [6907490] (imputed)	N	low density lipoprotein cholesterol measurement	http://www.ebi.ac.uk/efo/EFO_0004611	GCST90255492	Genome-wide genotyping array
2023-03-30	36777999	Nam K	2022-10-05	Cell Genom	www.ncbi.nlm.nih.gov/pubmed/36777999	Genome-wide study on 72,298 individuals in Korean biobank data for 76 traits.	LDL cholesterol levels	251,000 East Asian ancestry individuals												chr12:111817367-?	chr12:111817367	0			1	NR	6E-11	10.2218		0.02713	[0.019-0.035] unit increase	NR [6907490] (imputed)	N	low density lipoprotein cholesterol measurement	http://www.ebi.ac.uk/efo/EFO_0004611	GCST90255492	Genome-wide genotyping array
2023-03-30	36777999	Nam K	2022-10-05	Cell Genom	www.ncbi.nlm.nih.gov/pubmed/36777999	Genome-wide study on 72,298 individuals in Korean biobank data for 76 traits.	LDL cholesterol levels	251,000 East Asian ancestry individuals												chr12:112168009-?	chr12:112168009	0			1	NR	1E-48	48		0.06515	[0.057-0.074] unit increase	NR [6907490] (imputed)	N	low density lipoprotein cholesterol measurement	http://www.ebi.ac.uk/efo/EFO_0004611	GCST90255492	Genome-wide genotyping array
2023-03-30	36777999	Nam K	2022-10-05	Cell Genom	www.ncbi.nlm.nih.gov/pubmed/36777999	Genome-wide study on 72,298 individuals in Korean biobank data for 76 traits.	LDL cholesterol levels	251,000 East Asian ancestry individuals												chr12:112295190-?	chr12:112295190	0			1	NR	9E-9	8.04576		0.02429	[0.016-0.033] unit increase	NR [6907490] (imputed)	N	low density lipoprotein cholesterol measurement	http://www.ebi.ac.uk/efo/EFO_0004611	GCST90255492	Genome-wide genotyping array
2023-03-30	36777999	Nam K	2022-10-05	Cell Genom	www.ncbi.nlm.nih.gov/pubmed/36777999	Genome-wide study on 72,298 individuals in Korean biobank data for 76 traits.	LDL cholesterol levels	251,000 East Asian ancestry individuals												chr12:113115628-?	chr12:113115628	0			1	NR	3E-8	7.52288		0.02027	[0.013-0.027] unit increase	NR [6907490] (imputed)	N	low density lipoprotein cholesterol measurement	http://www.ebi.ac.uk/efo/EFO_0004611	GCST90255492	Genome-wide genotyping array
2023-03-30	36777999	Nam K	2022-10-05	Cell Genom	www.ncbi.nlm.nih.gov/pubmed/36777999	Genome-wide study on 72,298 individuals in Korean biobank data for 76 traits.	LDL cholesterol levels	251,000 East Asian ancestry individuals												chr12:121416650-?	Chr12:121416650	0			1	NR	2E-16	15.699		0.02896	[0.022-0.036] unit increase	NR [6907490] (imputed)	N	low density lipoprotein cholesterol measurement	http://www.ebi.ac.uk/efo/EFO_0004611	GCST90255492	Genome-wide genotyping array
2023-03-30	36777999	Nam K	2022-10-05	Cell Genom	www.ncbi.nlm.nih.gov/pubmed/36777999	Genome-wide study on 72,298 individuals in Korean biobank data for 76 traits.	LDL cholesterol levels	251,000 East Asian ancestry individuals												chr12:124872587-?	chr12:124872587	0			1	NR	5E-9	8.30103		0.02325	[0.016-0.031] unit increase	NR [6907490] (imputed)	N	low density lipoprotein cholesterol measurement	http://www.ebi.ac.uk/efo/EFO_0004611	GCST90255492	Genome-wide genotyping array
2023-03-30	36777999	Nam K	2022-10-05	Cell Genom	www.ncbi.nlm.nih.gov/pubmed/36777999	Genome-wide study on 72,298 individuals in Korean biobank data for 76 traits.	LDL cholesterol levels	251,000 East Asian ancestry individuals												chr13:32976358-?	chr13:32976358	0			1	NR	1E-12	12		0.02575	[0.019-0.033] unit decrease	NR [6907490] (imputed)	N	low density lipoprotein cholesterol measurement	http://www.ebi.ac.uk/efo/EFO_0004611	GCST90255492	Genome-wide genotyping array
2023-03-30	36777999	Nam K	2022-10-05	Cell Genom	www.ncbi.nlm.nih.gov/pubmed/36777999	Genome-wide study on 72,298 individuals in Korean biobank data for 76 traits.	LDL cholesterol levels	251,000 East Asian ancestry individuals												chr16:11706100-?	chr16:11706100	0			1	NR	3E-8	7.52288		0.02035	[0.013-0.028] unit increase	NR [6907490] (imputed)	N	low density lipoprotein cholesterol measurement	http://www.ebi.ac.uk/efo/EFO_0004611	GCST90255492	Genome-wide genotyping array
2023-03-30	36777999	Nam K	2022-10-05	Cell Genom	www.ncbi.nlm.nih.gov/pubmed/36777999	Genome-wide study on 72,298 individuals in Korean biobank data for 76 traits.	LDL cholesterol levels	251,000 East Asian ancestry individuals												chr16:55866378-?	chr16:55866378	0			1	NR	1E-12	12		0.02751	[0.02-0.035] unit increase	NR [6907490] (imputed)	N	low density lipoprotein cholesterol measurement	http://www.ebi.ac.uk/efo/EFO_0004611	GCST90255492	Genome-wide genotyping array
2023-03-30	36777999	Nam K	2022-10-05	Cell Genom	www.ncbi.nlm.nih.gov/pubmed/36777999	Genome-wide study on 72,298 individuals in Korean biobank data for 76 traits.	LDL cholesterol levels	251,000 East Asian ancestry individuals												chr16:71578219-?	chr16:71578219	0			1	NR	3E-8	7.52288		0.06739	[0.044-0.091] unit decrease	NR [6907490] (imputed)	N	low density lipoprotein cholesterol measurement	http://www.ebi.ac.uk/efo/EFO_0004611	GCST90255492	Genome-wide genotyping array
2023-03-30	36777999	Nam K	2022-10-05	Cell Genom	www.ncbi.nlm.nih.gov/pubmed/36777999	Genome-wide study on 72,298 individuals in Korean biobank data for 76 traits.	LDL cholesterol levels	251,000 East Asian ancestry individuals												chr16:71936174-?	chr16:71936174	0			1	NR	9E-15	14.0458		0.10255	[0.077-0.128] unit increase	NR [6907490] (imputed)	N	low density lipoprotein cholesterol measurement	http://www.ebi.ac.uk/efo/EFO_0004611	GCST90255492	Genome-wide genotyping array
2023-03-30	36777999	Nam K	2022-10-05	Cell Genom	www.ncbi.nlm.nih.gov/pubmed/36777999	Genome-wide study on 72,298 individuals in Korean biobank data for 76 traits.	LDL cholesterol levels	251,000 East Asian ancestry individuals												chr16:72027314-?	chr16:72027314	0			1	NR	3E-8	7.52288		0.02661	[0.017-0.036] unit increase	NR [6907490] (imputed)	N	low density lipoprotein cholesterol measurement	http://www.ebi.ac.uk/efo/EFO_0004611	GCST90255492	Genome-wide genotyping array
2023-03-30	36777999	Nam K	2022-10-05	Cell Genom	www.ncbi.nlm.nih.gov/pubmed/36777999	Genome-wide study on 72,298 individuals in Korean biobank data for 76 traits.	LDL cholesterol levels	251,000 East Asian ancestry individuals												chr16:72079657-?	chr16:72079657	0			1	NR	8E-49	48.0969		0.06274	[0.054-0.071] unit decrease	NR [6907490] (imputed)	N	low density lipoprotein cholesterol measurement	http://www.ebi.ac.uk/efo/EFO_0004611	GCST90255492	Genome-wide genotyping array
2023-03-30	36777999	Nam K	2022-10-05	Cell Genom	www.ncbi.nlm.nih.gov/pubmed/36777999	Genome-wide study on 72,298 individuals in Korean biobank data for 76 traits.	LDL cholesterol levels	251,000 East Asian ancestry individuals												chr16:72097230-?	chr16:72097230	0			1	NR	2E-19	18.699		0.03844	[0.03-0.047] unit increase	NR [6907490] (imputed)	N	low density lipoprotein cholesterol measurement	http://www.ebi.ac.uk/efo/EFO_0004611	GCST90255492	Genome-wide genotyping array
2023-03-30	36777999	Nam K	2022-10-05	Cell Genom	www.ncbi.nlm.nih.gov/pubmed/36777999	Genome-wide study on 72,298 individuals in Korean biobank data for 76 traits.	LDL cholesterol levels	251,000 East Asian ancestry individuals												chr16:72205671-?	chr16:72205671	0			1	NR	7E-10	9.1549		0.0286	[0.019-0.038] unit increase	NR [6907490] (imputed)	N	low density lipoprotein cholesterol measurement	http://www.ebi.ac.uk/efo/EFO_0004611	GCST90255492	Genome-wide genotyping array
2023-03-30	36777999	Nam K	2022-10-05	Cell Genom	www.ncbi.nlm.nih.gov/pubmed/36777999	Genome-wide study on 72,298 individuals in Korean biobank data for 76 traits.	LDL cholesterol levels	251,000 East Asian ancestry individuals												chr16:72245009-?	chr16:72245009	0			1	NR	2E-9	8.69897		0.09137	[0.061-0.122] unit decrease	NR [6907490] (imputed)	N	low density lipoprotein cholesterol measurement	http://www.ebi.ac.uk/efo/EFO_0004611	GCST90255492	Genome-wide genotyping array
2023-03-30	36777999	Nam K	2022-10-05	Cell Genom	www.ncbi.nlm.nih.gov/pubmed/36777999	Genome-wide study on 72,298 individuals in Korean biobank data for 76 traits.	LDL cholesterol levels	251,000 East Asian ancestry individuals												chr16:88545257-?	chr16:88545257	0			1	NR	8E-10	9.09691		0.02268	[0.015-0.03] unit decrease	NR [6907490] (imputed)	N	low density lipoprotein cholesterol measurement	http://www.ebi.ac.uk/efo/EFO_0004611	GCST90255492	Genome-wide genotyping array
2023-03-30	36777999	Nam K	2022-10-05	Cell Genom	www.ncbi.nlm.nih.gov/pubmed/36777999	Genome-wide study on 72,298 individuals in Korean biobank data for 76 traits.	LDL cholesterol levels	251,000 East Asian ancestry individuals												chr17:26649724-?	chr17:26649724	0			1	NR	5E-19	18.301		0.03675	[0.029-0.045] unit increase	NR [6907490] (imputed)	N	low density lipoprotein cholesterol measurement	http://www.ebi.ac.uk/efo/EFO_0004611	GCST90255492	Genome-wide genotyping array
2023-03-30	36777999	Nam K	2022-10-05	Cell Genom	www.ncbi.nlm.nih.gov/pubmed/36777999	Genome-wide study on 72,298 individuals in Korean biobank data for 76 traits.	LDL cholesterol levels	251,000 East Asian ancestry individuals												chr2:158481992-?	chr2:158481992	0			1	NR	5E-10	9.30103		0.02647	[0.018-0.035] unit decrease	NR [6907490] (imputed)	N	low density lipoprotein cholesterol measurement	http://www.ebi.ac.uk/efo/EFO_0004611	GCST90255492	Genome-wide genotyping array
2023-03-30	36777999	Nam K	2022-10-05	Cell Genom	www.ncbi.nlm.nih.gov/pubmed/36777999	Genome-wide study on 72,298 individuals in Korean biobank data for 76 traits.	LDL cholesterol levels	251,000 East Asian ancestry individuals												chr2:169830661-?	chr2:169830661	0			1	NR	5E-8	7.30103		0.02142	[0.014-0.029] unit decrease	NR [6907490] (imputed)	N	low density lipoprotein cholesterol measurement	http://www.ebi.ac.uk/efo/EFO_0004611	GCST90255492	Genome-wide genotyping array
2023-03-30	36777999	Nam K	2022-10-05	Cell Genom	www.ncbi.nlm.nih.gov/pubmed/36777999	Genome-wide study on 72,298 individuals in Korean biobank data for 76 traits.	LDL cholesterol levels	251,000 East Asian ancestry individuals												chr3:12197200-?	chr3:12197200	0			1	NR	6E-9	8.22185		0.10328	[0.067-0.139] unit decrease	NR [6907490] (imputed)	N	low density lipoprotein cholesterol measurement	http://www.ebi.ac.uk/efo/EFO_0004611	GCST90255492	Genome-wide genotyping array
2023-03-30	36777999	Nam K	2022-10-05	Cell Genom	www.ncbi.nlm.nih.gov/pubmed/36777999	Genome-wide study on 72,298 individuals in Korean biobank data for 76 traits.	LDL cholesterol levels	251,000 East Asian ancestry individuals												chr5:74269562-?	chr5:74269562	0			1	NR	5E-10	9.30103		0.02287	[0.016-0.03] unit increase	NR [6907490] (imputed)	N	low density lipoprotein cholesterol measurement	http://www.ebi.ac.uk/efo/EFO_0004611	GCST90255492	Genome-wide genotyping array
2023-03-30	36777999	Nam K	2022-10-05	Cell Genom	www.ncbi.nlm.nih.gov/pubmed/36777999	Genome-wide study on 72,298 individuals in Korean biobank data for 76 traits.	LDL cholesterol levels	251,000 East Asian ancestry individuals												chr5:74356282-?	chr5:74356282	0			1	NR	1E-8	8		0.04775	[0.031-0.064] unit decrease	NR [6907490] (imputed)	N	low density lipoprotein cholesterol measurement	http://www.ebi.ac.uk/efo/EFO_0004611	GCST90255492	Genome-wide genotyping array
2023-03-30	36777999	Nam K	2022-10-05	Cell Genom	www.ncbi.nlm.nih.gov/pubmed/36777999	Genome-wide study on 72,298 individuals in Korean biobank data for 76 traits.	LDL cholesterol levels	251,000 East Asian ancestry individuals												chr5:74510993-?	chr5:74510993	0			1	NR	6E-23	22.2218		0.04222	[0.034-0.051] unit increase	NR [6907490] (imputed)	N	low density lipoprotein cholesterol measurement	http://www.ebi.ac.uk/efo/EFO_0004611	GCST90255492	Genome-wide genotyping array
2023-03-30	36777999	Nam K	2022-10-05	Cell Genom	www.ncbi.nlm.nih.gov/pubmed/36777999	Genome-wide study on 72,298 individuals in Korean biobank data for 76 traits.	LDL cholesterol levels	251,000 East Asian ancestry individuals												chr5:74629049-?	chr5:74629049	0			1	NR	2E-12	11.699		0.05319	[0.038-0.068] unit increase	NR [6907490] (imputed)	N	low density lipoprotein cholesterol measurement	http://www.ebi.ac.uk/efo/EFO_0004611	GCST90255492	Genome-wide genotyping array
2023-03-30	36777999	Nam K	2022-10-05	Cell Genom	www.ncbi.nlm.nih.gov/pubmed/36777999	Genome-wide study on 72,298 individuals in Korean biobank data for 76 traits.	LDL cholesterol levels	251,000 East Asian ancestry individuals												chr5:74639544-?	chr5:74639544	0			1	NR	1E-79	79		0.06574	[0.059-0.073] unit increase	NR [6907490] (imputed)	N	low density lipoprotein cholesterol measurement	http://www.ebi.ac.uk/efo/EFO_0004611	GCST90255492	Genome-wide genotyping array
2023-03-30	36777999	Nam K	2022-10-05	Cell Genom	www.ncbi.nlm.nih.gov/pubmed/36777999	Genome-wide study on 72,298 individuals in Korean biobank data for 76 traits.	LDL cholesterol levels	251,000 East Asian ancestry individuals												chr5:74708473-?	chr5:74708473	0			1	NR	2E-21	20.699		0.13976	[0.11-0.17] unit decrease	NR [6907490] (imputed)	N	low density lipoprotein cholesterol measurement	http://www.ebi.ac.uk/efo/EFO_0004611	GCST90255492	Genome-wide genotyping array
2023-03-30	36777999	Nam K	2022-10-05	Cell Genom	www.ncbi.nlm.nih.gov/pubmed/36777999	Genome-wide study on 72,298 individuals in Korean biobank data for 76 traits.	LDL cholesterol levels	251,000 East Asian ancestry individuals												chr5:74710257-?	chr5:74710257	0			1	NR	2E-8	7.69897		0.04811	[0.032-0.065] unit decrease	NR [6907490] (imputed)	N	low density lipoprotein cholesterol measurement	http://www.ebi.ac.uk/efo/EFO_0004611	GCST90255492	Genome-wide genotyping array
2023-03-30	36777999	Nam K	2022-10-05	Cell Genom	www.ncbi.nlm.nih.gov/pubmed/36777999	Genome-wide study on 72,298 individuals in Korean biobank data for 76 traits.	LDL cholesterol levels	251,000 East Asian ancestry individuals												chr5:74724389-?	chr5:74724389	0			1	NR	2E-11	10.699		0.0464	[0.033-0.06] unit increase	NR [6907490] (imputed)	N	low density lipoprotein cholesterol measurement	http://www.ebi.ac.uk/efo/EFO_0004611	GCST90255492	Genome-wide genotyping array
2023-03-30	36777999	Nam K	2022-10-05	Cell Genom	www.ncbi.nlm.nih.gov/pubmed/36777999	Genome-wide study on 72,298 individuals in Korean biobank data for 76 traits.	LDL cholesterol levels	251,000 East Asian ancestry individuals												chr5:74827642-?	chr5:74827642	0			1	NR	5E-9	8.30103		0.04063	[0.027-0.054] unit decrease	NR [6907490] (imputed)	N	low density lipoprotein cholesterol measurement	http://www.ebi.ac.uk/efo/EFO_0004611	GCST90255492	Genome-wide genotyping array
2023-03-30	36777999	Nam K	2022-10-05	Cell Genom	www.ncbi.nlm.nih.gov/pubmed/36777999	Genome-wide study on 72,298 individuals in Korean biobank data for 76 traits.	LDL cholesterol levels	251,000 East Asian ancestry individuals												chr5:74837435-?	chr5:74837435	0			1	NR	4E-10	9.39794		0.03611	[0.025-0.047] unit increase	NR [6907490] (imputed)	N	low density lipoprotein cholesterol measurement	http://www.ebi.ac.uk/efo/EFO_0004611	GCST90255492	Genome-wide genotyping array
2023-03-30	36777999	Nam K	2022-10-05	Cell Genom	www.ncbi.nlm.nih.gov/pubmed/36777999	Genome-wide study on 72,298 individuals in Korean biobank data for 76 traits.	LDL cholesterol levels	251,000 East Asian ancestry individuals												chr5:156390297-?	Chr5:156390297	0			1	NR	2E-21	20.699		0.04183	[0.033-0.05] unit increase	NR [6907490] (imputed)	N	low density lipoprotein cholesterol measurement	http://www.ebi.ac.uk/efo/EFO_0004611	GCST90255492	Genome-wide genotyping array
2023-03-30	36777999	Nam K	2022-10-05	Cell Genom	www.ncbi.nlm.nih.gov/pubmed/36777999	Genome-wide study on 72,298 individuals in Korean biobank data for 76 traits.	LDL cholesterol levels	251,000 East Asian ancestry individuals												chr6:32626952-?	chr6:32626952	0			1	NR	1E-8	8		0.02178	[0.014-0.029] unit decrease	NR [6907490] (imputed)	N	low density lipoprotein cholesterol measurement	http://www.ebi.ac.uk/efo/EFO_0004611	GCST90255492	Genome-wide genotyping array
2023-03-30	36777999	Nam K	2022-10-05	Cell Genom	www.ncbi.nlm.nih.gov/pubmed/36777999	Genome-wide study on 72,298 individuals in Korean biobank data for 76 traits.	LDL cholesterol levels	251,000 East Asian ancestry individuals												chr6:101331838-?	chr6:101331838	0			1	NR	3E-9	8.52288		0.02078	[0.014-0.028] unit decrease	NR [6907490] (imputed)	N	low density lipoprotein cholesterol measurement	http://www.ebi.ac.uk/efo/EFO_0004611	GCST90255492	Genome-wide genotyping array
2023-03-30	36777999	Nam K	2022-10-05	Cell Genom	www.ncbi.nlm.nih.gov/pubmed/36777999	Genome-wide study on 72,298 individuals in Korean biobank data for 76 traits.	LDL cholesterol levels	251,000 East Asian ancestry individuals												chr6:135419037-?	chr6:135419037	0			1	NR	7E-9	8.1549		0.02119	[0.014-0.028] unit decrease	NR [6907490] (imputed)	N	low density lipoprotein cholesterol measurement	http://www.ebi.ac.uk/efo/EFO_0004611	GCST90255492	Genome-wide genotyping array
2023-03-30	36777999	Nam K	2022-10-05	Cell Genom	www.ncbi.nlm.nih.gov/pubmed/36777999	Genome-wide study on 72,298 individuals in Korean biobank data for 76 traits.	LDL cholesterol levels	251,000 East Asian ancestry individuals												chr6:160784532-?	chr6:160784532	0			1	NR	2E-8	7.69897		0.06719	[0.044-0.091] unit increase	NR [6907490] (imputed)	N	low density lipoprotein cholesterol measurement	http://www.ebi.ac.uk/efo/EFO_0004611	GCST90255492	Genome-wide genotyping array
2023-03-30	36777999	Nam K	2022-10-05	Cell Genom	www.ncbi.nlm.nih.gov/pubmed/36777999	Genome-wide study on 72,298 individuals in Korean biobank data for 76 traits.	LDL cholesterol levels	251,000 East Asian ancestry individuals												chr6:161017363-?	chr6:161017363	0			1	NR	4E-11	10.3979		0.06278	[0.044-0.082] unit increase	NR [6907490] (imputed)	N	low density lipoprotein cholesterol measurement	http://www.ebi.ac.uk/efo/EFO_0004611	GCST90255492	Genome-wide genotyping array
2023-03-30	36777999	Nam K	2022-10-05	Cell Genom	www.ncbi.nlm.nih.gov/pubmed/36777999	Genome-wide study on 72,298 individuals in Korean biobank data for 76 traits.	LDL cholesterol levels	251,000 East Asian ancestry individuals												chr6:161124125-?	chr6:161124125	0			1	NR	2E-8	7.69897		0.02603	[0.017-0.035] unit increase	NR [6907490] (imputed)	N	low density lipoprotein cholesterol measurement	http://www.ebi.ac.uk/efo/EFO_0004611	GCST90255492	Genome-wide genotyping array
2023-03-30	36777999	Nam K	2022-10-05	Cell Genom	www.ncbi.nlm.nih.gov/pubmed/36777999	Genome-wide study on 72,298 individuals in Korean biobank data for 76 traits.	LDL cholesterol levels	251,000 East Asian ancestry individuals												chr7:21602065-?	chr7:21602065	0			1	NR	1E-11	11		0.02624	[0.019-0.034] unit increase	NR [6907490] (imputed)	N	low density lipoprotein cholesterol measurement	http://www.ebi.ac.uk/efo/EFO_0004611	GCST90255492	Genome-wide genotyping array
2023-03-30	36777999	Nam K	2022-10-05	Cell Genom	www.ncbi.nlm.nih.gov/pubmed/36777999	Genome-wide study on 72,298 individuals in Korean biobank data for 76 traits.	LDL cholesterol levels	251,000 East Asian ancestry individuals												chr7:26000958-?	chr7:26000958	0			1	NR	9E-12	11.0458		0.03524	[0.025-0.045] unit decrease	NR [6907490] (imputed)	N	low density lipoprotein cholesterol measurement	http://www.ebi.ac.uk/efo/EFO_0004611	GCST90255492	Genome-wide genotyping array
2023-03-30	36777999	Nam K	2022-10-05	Cell Genom	www.ncbi.nlm.nih.gov/pubmed/36777999	Genome-wide study on 72,298 individuals in Korean biobank data for 76 traits.	LDL cholesterol levels	251,000 East Asian ancestry individuals												chr7:26022414-?	chr7:26022414	0			1	NR	7E-22	21.1549		0.03784	[0.03-0.046] unit decrease	NR [6907490] (imputed)	N	low density lipoprotein cholesterol measurement	http://www.ebi.ac.uk/efo/EFO_0004611	GCST90255492	Genome-wide genotyping array
2023-03-30	36777999	Nam K	2022-10-05	Cell Genom	www.ncbi.nlm.nih.gov/pubmed/36777999	Genome-wide study on 72,298 individuals in Korean biobank data for 76 traits.	LDL cholesterol levels	251,000 East Asian ancestry individuals												chr7:72984780-?	chr7:72984780	0			1	NR	2E-11	10.699		0.03872	[0.027-0.05] unit increase	NR [6907490] (imputed)	N	low density lipoprotein cholesterol measurement	http://www.ebi.ac.uk/efo/EFO_0004611	GCST90255492	Genome-wide genotyping array
2023-03-30	36777999	Nam K	2022-10-05	Cell Genom	www.ncbi.nlm.nih.gov/pubmed/36777999	Genome-wide study on 72,298 individuals in Korean biobank data for 76 traits.	LDL cholesterol levels	251,000 East Asian ancestry individuals												chr8:9184628-?	chr8:9184628	0			1	NR	2E-11	10.699		0.11504	[0.081-0.149] unit increase	NR [6907490] (imputed)	N	low density lipoprotein cholesterol measurement	http://www.ebi.ac.uk/efo/EFO_0004611	GCST90255492	Genome-wide genotyping array
2023-03-30	36777999	Nam K	2022-10-05	Cell Genom	www.ncbi.nlm.nih.gov/pubmed/36777999	Genome-wide study on 72,298 individuals in Korean biobank data for 76 traits.	LDL cholesterol levels	251,000 East Asian ancestry individuals												chr19:45411941-?	chr19:45411941	0			1	NR	1E-110	110		0.13221	[0.12-0.14] unit increase	NR [6907490] (imputed)	N	low density lipoprotein cholesterol measurement	http://www.ebi.ac.uk/efo/EFO_0004611	GCST90255492	Genome-wide genotyping array
2023-03-30	36777999	Nam K	2022-10-05	Cell Genom	www.ncbi.nlm.nih.gov/pubmed/36777999	Genome-wide study on 72,298 individuals in Korean biobank data for 76 traits.	LDL cholesterol levels	251,000 East Asian ancestry individuals												chr19:45448465-?	chr19:45448465	0			1	NR	1E-27	27		0.03814	[0.031-0.045] unit decrease	NR [6907490] (imputed)	N	low density lipoprotein cholesterol measurement	http://www.ebi.ac.uk/efo/EFO_0004611	GCST90255492	Genome-wide genotyping array
2023-03-30	36777999	Nam K	2022-10-05	Cell Genom	www.ncbi.nlm.nih.gov/pubmed/36777999	Genome-wide study on 72,298 individuals in Korean biobank data for 76 traits.	LDL cholesterol levels	251,000 East Asian ancestry individuals												chr19:45477171-?	chr19:45477171	0			1	NR	2E-13	12.699		0.07645	[0.056-0.097] unit increase	NR [6907490] (imputed)	N	low density lipoprotein cholesterol measurement	http://www.ebi.ac.uk/efo/EFO_0004611	GCST90255492	Genome-wide genotyping array
2023-03-30	36777999	Nam K	2022-10-05	Cell Genom	www.ncbi.nlm.nih.gov/pubmed/36777999	Genome-wide study on 72,298 individuals in Korean biobank data for 76 traits.	LDL cholesterol levels	251,000 East Asian ancestry individuals												chr19:45522091-?	chr19:45522091	0			1	NR	9E-9	8.04576		0.02422	[0.016-0.033] unit decrease	NR [6907490] (imputed)	N	low density lipoprotein cholesterol measurement	http://www.ebi.ac.uk/efo/EFO_0004611	GCST90255492	Genome-wide genotyping array
2023-03-30	36777999	Nam K	2022-10-05	Cell Genom	www.ncbi.nlm.nih.gov/pubmed/36777999	Genome-wide study on 72,298 individuals in Korean biobank data for 76 traits.	LDL cholesterol levels	251,000 East Asian ancestry individuals												chr19:45602575-?	chr19:45602575	0			1	NR	2E-9	8.69897		0.0764	[0.051-0.101] unit decrease	NR [6907490] (imputed)	N	low density lipoprotein cholesterol measurement	http://www.ebi.ac.uk/efo/EFO_0004611	GCST90255492	Genome-wide genotyping array
2023-03-30	36777999	Nam K	2022-10-05	Cell Genom	www.ncbi.nlm.nih.gov/pubmed/36777999	Genome-wide study on 72,298 individuals in Korean biobank data for 76 traits.	LDL cholesterol levels	251,000 East Asian ancestry individuals												chr19:46173214-?	chr19:46173214	0			1	NR	2E-8	7.69897		0.04061	[0.026-0.055] unit decrease	NR [6907490] (imputed)	N	low density lipoprotein cholesterol measurement	http://www.ebi.ac.uk/efo/EFO_0004611	GCST90255492	Genome-wide genotyping array
2023-03-30	36777999	Nam K	2022-10-05	Cell Genom	www.ncbi.nlm.nih.gov/pubmed/36777999	Genome-wide study on 72,298 individuals in Korean biobank data for 76 traits.	LDL cholesterol levels	251,000 East Asian ancestry individuals												chr19:50053452-?	chr19:50053452	0			1	NR	8E-13	12.0969		0.03942	[0.029-0.05] unit decrease	NR [6907490] (imputed)	N	low density lipoprotein cholesterol measurement	http://www.ebi.ac.uk/efo/EFO_0004611	GCST90255492	Genome-wide genotyping array
2023-03-30	36777999	Nam K	2022-10-05	Cell Genom	www.ncbi.nlm.nih.gov/pubmed/36777999	Genome-wide study on 72,298 individuals in Korean biobank data for 76 traits.	LDL cholesterol levels	251,000 East Asian ancestry individuals												chr20:17596587-?	chr20:17596587	0			1	NR	1E-10	10		0.04662	[0.033-0.061] unit decrease	NR [6907490] (imputed)	N	low density lipoprotein cholesterol measurement	http://www.ebi.ac.uk/efo/EFO_0004611	GCST90255492	Genome-wide genotyping array
2023-03-30	36777999	Nam K	2022-10-05	Cell Genom	www.ncbi.nlm.nih.gov/pubmed/36777999	Genome-wide study on 72,298 individuals in Korean biobank data for 76 traits.	LDL cholesterol levels	251,000 East Asian ancestry individuals												chr20:39203614-?	chr20:39203614	0			1	NR	3E-11	10.5229		0.02353	[0.017-0.031] unit decrease	NR [6907490] (imputed)	N	low density lipoprotein cholesterol measurement	http://www.ebi.ac.uk/efo/EFO_0004611	GCST90255492	Genome-wide genotyping array
2023-03-30	36777999	Nam K	2022-10-05	Cell Genom	www.ncbi.nlm.nih.gov/pubmed/36777999	Genome-wide study on 72,298 individuals in Korean biobank data for 76 traits.	LDL cholesterol levels	251,000 East Asian ancestry individuals												chr20:39715217-?	chr20:39715217	0			1	NR	1E-22	22		0.03808	[0.03-0.046] unit increase	NR [6907490] (imputed)	N	low density lipoprotein cholesterol measurement	http://www.ebi.ac.uk/efo/EFO_0004611	GCST90255492	Genome-wide genotyping array
2023-03-30	36777999	Nam K	2022-10-05	Cell Genom	www.ncbi.nlm.nih.gov/pubmed/36777999	Genome-wide study on 72,298 individuals in Korean biobank data for 76 traits.	LDL cholesterol levels	251,000 East Asian ancestry individuals												chr20:39994105-?	chr20:39994105	0			1	NR	4E-9	8.39794		0.02063	[0.014-0.028] unit increase	NR [6907490] (imputed)	N	low density lipoprotein cholesterol measurement	http://www.ebi.ac.uk/efo/EFO_0004611	GCST90255492	Genome-wide genotyping array
2023-03-30	36777999	Nam K	2022-10-05	Cell Genom	www.ncbi.nlm.nih.gov/pubmed/36777999	Genome-wide study on 72,298 individuals in Korean biobank data for 76 traits.	LDL cholesterol levels	251,000 East Asian ancestry individuals												chr22:30625176-?	chr22:30625176	0			1	NR	2E-8	7.69897		0.07954	[0.052-0.107] unit increase	NR [6907490] (imputed)	N	low density lipoprotein cholesterol measurement	http://www.ebi.ac.uk/efo/EFO_0004611	GCST90255492	Genome-wide genotyping array
2023-03-30	36777999	Nam K	2022-10-05	Cell Genom	www.ncbi.nlm.nih.gov/pubmed/36777999	Genome-wide study on 72,298 individuals in Korean biobank data for 76 traits.	LDL cholesterol levels	251,000 East Asian ancestry individuals												chr22:42532267-?	chr22:42532267	0			1	NR	1E-12	12		0.02616	[0.019-0.033] unit increase	NR [6907490] (imputed)	N	low density lipoprotein cholesterol measurement	http://www.ebi.ac.uk/efo/EFO_0004611	GCST90255492	Genome-wide genotyping array
2023-03-30	36777999	Nam K	2022-10-05	Cell Genom	www.ncbi.nlm.nih.gov/pubmed/36777999	Genome-wide study on 72,298 individuals in Korean biobank data for 76 traits.	LDL cholesterol levels	251,000 East Asian ancestry individuals												chr17:45564997-?	chr17:45564997	0			1	NR	4E-9	8.39794		0.0219	[0.015-0.029] unit increase	NR [6907490] (imputed)	N	low density lipoprotein cholesterol measurement	http://www.ebi.ac.uk/efo/EFO_0004611	GCST90255492	Genome-wide genotyping array
2023-03-30	36777999	Nam K	2022-10-05	Cell Genom	www.ncbi.nlm.nih.gov/pubmed/36777999	Genome-wide study on 72,298 individuals in Korean biobank data for 76 traits.	LDL cholesterol levels	251,000 East Asian ancestry individuals												chr17:67082962-?	chr17:67082962	0			1	NR	1E-13	13		0.0268	[0.02-0.034] unit decrease	NR [6907490] (imputed)	N	low density lipoprotein cholesterol measurement	http://www.ebi.ac.uk/efo/EFO_0004611	GCST90255492	Genome-wide genotyping array
2023-03-30	36777999	Nam K	2022-10-05	Cell Genom	www.ncbi.nlm.nih.gov/pubmed/36777999	Genome-wide study on 72,298 individuals in Korean biobank data for 76 traits.	LDL cholesterol levels	251,000 East Asian ancestry individuals												chr19:10755412-?	chr19:10755412	0			1	NR	1E-16	16		0.03396	[0.026-0.042] unit increase	NR [6907490] (imputed)	N	low density lipoprotein cholesterol measurement	http://www.ebi.ac.uk/efo/EFO_0004611	GCST90255492	Genome-wide genotyping array
2023-03-30	36777999	Nam K	2022-10-05	Cell Genom	www.ncbi.nlm.nih.gov/pubmed/36777999	Genome-wide study on 72,298 individuals in Korean biobank data for 76 traits.	LDL cholesterol levels	251,000 East Asian ancestry individuals												chr19:10819064-?	chr19:10819064	0			1	NR	1E-10	10		0.02313	[0.016-0.03] unit increase	NR [6907490] (imputed)	N	low density lipoprotein cholesterol measurement	http://www.ebi.ac.uk/efo/EFO_0004611	GCST90255492	Genome-wide genotyping array
2023-03-30	36777999	Nam K	2022-10-05	Cell Genom	www.ncbi.nlm.nih.gov/pubmed/36777999	Genome-wide study on 72,298 individuals in Korean biobank data for 76 traits.	LDL cholesterol levels	251,000 East Asian ancestry individuals												chr19:11117816-?	chr19:11117816	0			1	NR	2E-20	19.699		0.09685	[0.076-0.117] unit decrease	NR [6907490] (imputed)	N	low density lipoprotein cholesterol measurement	http://www.ebi.ac.uk/efo/EFO_0004611	GCST90255492	Genome-wide genotyping array
2023-03-30	36777999	Nam K	2022-10-05	Cell Genom	www.ncbi.nlm.nih.gov/pubmed/36777999	Genome-wide study on 72,298 individuals in Korean biobank data for 76 traits.	LDL cholesterol levels	251,000 East Asian ancestry individuals												chr19:11196909-?	chr19:11196909	0			1	NR	1E-20	20		0.06373	[0.05-0.077] unit decrease	NR [6907490] (imputed)	N	low density lipoprotein cholesterol measurement	http://www.ebi.ac.uk/efo/EFO_0004611	GCST90255492	Genome-wide genotyping array
2023-03-30	36777999	Nam K	2022-10-05	Cell Genom	www.ncbi.nlm.nih.gov/pubmed/36777999	Genome-wide study on 72,298 individuals in Korean biobank data for 76 traits.	LDL cholesterol levels	251,000 East Asian ancestry individuals												chr19:11211077-?	chr19:11211077	0			1	NR	3E-13	12.5229		0.04501	[0.033-0.057] unit increase	NR [6907490] (imputed)	N	low density lipoprotein cholesterol measurement	http://www.ebi.ac.uk/efo/EFO_0004611	GCST90255492	Genome-wide genotyping array
2023-03-30	36777999	Nam K	2022-10-05	Cell Genom	www.ncbi.nlm.nih.gov/pubmed/36777999	Genome-wide study on 72,298 individuals in Korean biobank data for 76 traits.	LDL cholesterol levels	251,000 East Asian ancestry individuals												chr19:11215226-?	chr19:11215226	0			1	NR	1E-12	12		0.03812	[0.028-0.049] unit increase	NR [6907490] (imputed)	N	low density lipoprotein cholesterol measurement	http://www.ebi.ac.uk/efo/EFO_0004611	GCST90255492	Genome-wide genotyping array
2023-03-30	36777999	Nam K	2022-10-05	Cell Genom	www.ncbi.nlm.nih.gov/pubmed/36777999	Genome-wide study on 72,298 individuals in Korean biobank data for 76 traits.	LDL cholesterol levels	251,000 East Asian ancestry individuals												chr19:11227326-?	chr19:11227326	0			1	NR	3E-36	35.5229		0.06493	[0.055-0.075] unit increase	NR [6907490] (imputed)	N	low density lipoprotein cholesterol measurement	http://www.ebi.ac.uk/efo/EFO_0004611	GCST90255492	Genome-wide genotyping array
2023-03-30	36777999	Nam K	2022-10-05	Cell Genom	www.ncbi.nlm.nih.gov/pubmed/36777999	Genome-wide study on 72,298 individuals in Korean biobank data for 76 traits.	LDL cholesterol levels	251,000 East Asian ancestry individuals												chr19:11242307-?	chr19:11242307	0			1	NR	6E-121	120.222		0.08924	[0.082-0.097] unit increase	NR [6907490] (imputed)	N	low density lipoprotein cholesterol measurement	http://www.ebi.ac.uk/efo/EFO_0004611	GCST90255492	Genome-wide genotyping array
2023-03-30	36777999	Nam K	2022-10-05	Cell Genom	www.ncbi.nlm.nih.gov/pubmed/36777999	Genome-wide study on 72,298 individuals in Korean biobank data for 76 traits.	LDL cholesterol levels	251,000 East Asian ancestry individuals												chr19:11243332-?	chr19:11243332	0			1	NR	5E-18	17.301		0.0419	[0.032-0.052] unit increase	NR [6907490] (imputed)	N	low density lipoprotein cholesterol measurement	http://www.ebi.ac.uk/efo/EFO_0004611	GCST90255492	Genome-wide genotyping array
2023-03-30	36777999	Nam K	2022-10-05	Cell Genom	www.ncbi.nlm.nih.gov/pubmed/36777999	Genome-wide study on 72,298 individuals in Korean biobank data for 76 traits.	LDL cholesterol levels	251,000 East Asian ancestry individuals												chr19:11257208-?	chr19:11257208	0			1	NR	7E-20	19.1549		0.07635	[0.06-0.093] unit decrease	NR [6907490] (imputed)	N	low density lipoprotein cholesterol measurement	http://www.ebi.ac.uk/efo/EFO_0004611	GCST90255492	Genome-wide genotyping array
2023-03-30	36777999	Nam K	2022-10-05	Cell Genom	www.ncbi.nlm.nih.gov/pubmed/36777999	Genome-wide study on 72,298 individuals in Korean biobank data for 76 traits.	LDL cholesterol levels	251,000 East Asian ancestry individuals												chr19:11269090-?	chr19:11269090	0			1	NR	2E-17	16.699		0.08598	[0.066-0.106] unit decrease	NR [6907490] (imputed)	N	low density lipoprotein cholesterol measurement	http://www.ebi.ac.uk/efo/EFO_0004611	GCST90255492	Genome-wide genotyping array
2023-03-30	36777999	Nam K	2022-10-05	Cell Genom	www.ncbi.nlm.nih.gov/pubmed/36777999	Genome-wide study on 72,298 individuals in Korean biobank data for 76 traits.	LDL cholesterol levels	251,000 East Asian ancestry individuals												chr19:11350488-?	chr19:11350488	0			1	NR	1E-28	28		0.04347	[0.036-0.051] unit decrease	NR [6907490] (imputed)	N	low density lipoprotein cholesterol measurement	http://www.ebi.ac.uk/efo/EFO_0004611	GCST90255492	Genome-wide genotyping array
2023-03-30	36777999	Nam K	2022-10-05	Cell Genom	www.ncbi.nlm.nih.gov/pubmed/36777999	Genome-wide study on 72,298 individuals in Korean biobank data for 76 traits.	LDL cholesterol levels	251,000 East Asian ancestry individuals												chr19:11386399-?	chr19:11386399	0			1	NR	3E-8	7.52288		0.03128	[0.02-0.043] unit increase	NR [6907490] (imputed)	N	low density lipoprotein cholesterol measurement	http://www.ebi.ac.uk/efo/EFO_0004611	GCST90255492	Genome-wide genotyping array
2023-03-30	36777999	Nam K	2022-10-05	Cell Genom	www.ncbi.nlm.nih.gov/pubmed/36777999	Genome-wide study on 72,298 individuals in Korean biobank data for 76 traits.	LDL cholesterol levels	251,000 East Asian ancestry individuals												chr19:36044524-?	chr19:36044524	0			1	NR	5E-8	7.30103		0.02222	[0.014-0.03] unit decrease	NR [6907490] (imputed)	N	low density lipoprotein cholesterol measurement	http://www.ebi.ac.uk/efo/EFO_0004611	GCST90255492	Genome-wide genotyping array
2023-03-30	36777999	Nam K	2022-10-05	Cell Genom	www.ncbi.nlm.nih.gov/pubmed/36777999	Genome-wide study on 72,298 individuals in Korean biobank data for 76 traits.	LDL cholesterol levels	251,000 East Asian ancestry individuals												chr19:44964519-?	chr19:44964519	0			1	NR	2E-8	7.69897		0.07729	[0.05-0.104] unit increase	NR [6907490] (imputed)	N	low density lipoprotein cholesterol measurement	http://www.ebi.ac.uk/efo/EFO_0004611	GCST90255492	Genome-wide genotyping array
2023-03-30	36777999	Nam K	2022-10-05	Cell Genom	www.ncbi.nlm.nih.gov/pubmed/36777999	Genome-wide study on 72,298 individuals in Korean biobank data for 76 traits.	LDL cholesterol levels	251,000 East Asian ancestry individuals												chr19:45247141-?	chr19:45247141	0			1	NR	9E-9	8.04576		0.02515	[0.017-0.034] unit increase	NR [6907490] (imputed)	N	low density lipoprotein cholesterol measurement	http://www.ebi.ac.uk/efo/EFO_0004611	GCST90255492	Genome-wide genotyping array
2023-03-30	36777999	Nam K	2022-10-05	Cell Genom	www.ncbi.nlm.nih.gov/pubmed/36777999	Genome-wide study on 72,298 individuals in Korean biobank data for 76 traits.	LDL cholesterol levels	251,000 East Asian ancestry individuals												chr19:45299058-?	chr19:45299058	0			1	NR	2E-15	14.699		0.10126	[0.077-0.126] unit increase	NR [6907490] (imputed)	N	low density lipoprotein cholesterol measurement	http://www.ebi.ac.uk/efo/EFO_0004611	GCST90255492	Genome-wide genotyping array
2023-03-30	36777999	Nam K	2022-10-05	Cell Genom	www.ncbi.nlm.nih.gov/pubmed/36777999	Genome-wide study on 72,298 individuals in Korean biobank data for 76 traits.	LDL cholesterol levels	251,000 East Asian ancestry individuals												chr19:45333132-?	chr19:45333132	0			1	NR	1E-14	14		0.03523	[0.026-0.044] unit decrease	NR [6907490] (imputed)	N	low density lipoprotein cholesterol measurement	http://www.ebi.ac.uk/efo/EFO_0004611	GCST90255492	Genome-wide genotyping array
2023-03-30	36777999	Nam K	2022-10-05	Cell Genom	www.ncbi.nlm.nih.gov/pubmed/36777999	Genome-wide study on 72,298 individuals in Korean biobank data for 76 traits.	LDL cholesterol levels	251,000 East Asian ancestry individuals												chr19:45344305-?	chr19:45344305	0			1	NR	1E-8	8		0.02429	[0.016-0.033] unit increase	NR [6907490] (imputed)	N	low density lipoprotein cholesterol measurement	http://www.ebi.ac.uk/efo/EFO_0004611	GCST90255492	Genome-wide genotyping array
2023-03-30	36777999	Nam K	2022-10-05	Cell Genom	www.ncbi.nlm.nih.gov/pubmed/36777999	Genome-wide study on 72,298 individuals in Korean biobank data for 76 traits.	LDL cholesterol levels	251,000 East Asian ancestry individuals												chr19:45356141-?	chr19:45356141	0			1	NR	1E-33	33		0.04918	[0.041-0.057] unit decrease	NR [6907490] (imputed)	N	low density lipoprotein cholesterol measurement	http://www.ebi.ac.uk/efo/EFO_0004611	GCST90255492	Genome-wide genotyping array
2023-03-30	36777999	Nam K	2022-10-05	Cell Genom	www.ncbi.nlm.nih.gov/pubmed/36777999	Genome-wide study on 72,298 individuals in Korean biobank data for 76 traits.	LDL cholesterol levels	251,000 East Asian ancestry individuals												chr19:45360783-?	chr19:45360783	0			1	NR	2E-17	16.699		0.03162	[0.024-0.039] unit increase	NR [6907490] (imputed)	N	low density lipoprotein cholesterol measurement	http://www.ebi.ac.uk/efo/EFO_0004611	GCST90255492	Genome-wide genotyping array
2023-03-30	36777999	Nam K	2022-10-05	Cell Genom	www.ncbi.nlm.nih.gov/pubmed/36777999	Genome-wide study on 72,298 individuals in Korean biobank data for 76 traits.	LDL cholesterol levels	251,000 East Asian ancestry individuals												chr19:45384116-?	chr19:45384116	0			1	NR	1E-300	300		0.29521	[0.28-0.31] unit increase	NR [6907490] (imputed)	N	low density lipoprotein cholesterol measurement	http://www.ebi.ac.uk/efo/EFO_0004611	GCST90255492	Genome-wide genotyping array
2023-03-30	36777999	Nam K	2022-10-05	Cell Genom	www.ncbi.nlm.nih.gov/pubmed/36777999	Genome-wide study on 72,298 individuals in Korean biobank data for 76 traits.	LDL cholesterol levels	251,000 East Asian ancestry individuals												chr19:45410444-?	chr19:45410444	0			1	NR	5E-17	16.301		0.03496	[0.027-0.043] unit increase	NR [6907490] (imputed)	N	low density lipoprotein cholesterol measurement	http://www.ebi.ac.uk/efo/EFO_0004611	GCST90255492	Genome-wide genotyping array
2023-03-30	36777999	Nam K	2022-10-05	Cell Genom	www.ncbi.nlm.nih.gov/pubmed/36777999	Genome-wide study on 72,298 individuals in Korean biobank data for 76 traits.	LDL cholesterol levels	72,132 Korean ancestry individuals												chr1:55491851-?	chr1:55491851	0			1	NR	6E-12	11.2218		0.0673	[0.048-0.087] unit decrease	NR [8056211] (imputed)	N	low density lipoprotein cholesterol measurement	http://www.ebi.ac.uk/efo/EFO_0004611	GCST90255425	Genome-wide genotyping array
2023-03-30	36777999	Nam K	2022-10-05	Cell Genom	www.ncbi.nlm.nih.gov/pubmed/36777999	Genome-wide study on 72,298 individuals in Korean biobank data for 76 traits.	LDL cholesterol levels	72,132 Korean ancestry individuals												chr1:55500976-?	chr1:55500976	0			1	NR	2E-16	15.699		0.0459	[0.035-0.057] unit increase	NR [8056211] (imputed)	N	low density lipoprotein cholesterol measurement	http://www.ebi.ac.uk/efo/EFO_0004611	GCST90255425	Genome-wide genotyping array
2023-03-30	36777999	Nam K	2022-10-05	Cell Genom	www.ncbi.nlm.nih.gov/pubmed/36777999	Genome-wide study on 72,298 individuals in Korean biobank data for 76 traits.	LDL cholesterol levels	72,132 Korean ancestry individuals												chr1:55509213-?	chr1:55509213	0			1	NR	1E-8	8		0.0605	[0.04-0.081] unit increase	NR [8056211] (imputed)	N	low density lipoprotein cholesterol measurement	http://www.ebi.ac.uk/efo/EFO_0004611	GCST90255425	Genome-wide genotyping array
2023-03-30	36777999	Nam K	2022-10-05	Cell Genom	www.ncbi.nlm.nih.gov/pubmed/36777999	Genome-wide study on 72,298 individuals in Korean biobank data for 76 traits.	LDL cholesterol levels	72,132 Korean ancestry individuals												chr1:55509585-?	chr1:55509585	0			1	NR	3E-112	111.523		0.4727	[0.43-0.51] unit decrease	NR [8056211] (imputed)	N	low density lipoprotein cholesterol measurement	http://www.ebi.ac.uk/efo/EFO_0004611	GCST90255425	Genome-wide genotyping array
2023-03-30	36777999	Nam K	2022-10-05	Cell Genom	www.ncbi.nlm.nih.gov/pubmed/36777999	Genome-wide study on 72,298 individuals in Korean biobank data for 76 traits.	LDL cholesterol levels	72,132 Korean ancestry individuals												chr1:55590015-?	chr1:55590015	0			1	NR	4E-8	7.39794		0.0565	[0.036-0.077] unit increase	NR [8056211] (imputed)	N	low density lipoprotein cholesterol measurement	http://www.ebi.ac.uk/efo/EFO_0004611	GCST90255425	Genome-wide genotyping array
2023-03-30	36777999	Nam K	2022-10-05	Cell Genom	www.ncbi.nlm.nih.gov/pubmed/36777999	Genome-wide study on 72,298 individuals in Korean biobank data for 76 traits.	LDL cholesterol levels	72,132 Korean ancestry individuals												chr1:55646724-?	chr1:55646724	0			1	NR	3E-11	10.5229		0.0481	[0.034-0.062] unit decrease	NR [8056211] (imputed)	N	low density lipoprotein cholesterol measurement	http://www.ebi.ac.uk/efo/EFO_0004611	GCST90255425	Genome-wide genotyping array
2023-03-30	36777999	Nam K	2022-10-05	Cell Genom	www.ncbi.nlm.nih.gov/pubmed/36777999	Genome-wide study on 72,298 individuals in Korean biobank data for 76 traits.	LDL cholesterol levels	72,132 Korean ancestry individuals												chr1:109739180-?	chr1:109739180	0			1	NR	2E-8	7.69897		0.0687	[0.045-0.093] unit increase	NR [8056211] (imputed)	N	low density lipoprotein cholesterol measurement	http://www.ebi.ac.uk/efo/EFO_0004611	GCST90255425	Genome-wide genotyping array
2023-03-30	36777999	Nam K	2022-10-05	Cell Genom	www.ncbi.nlm.nih.gov/pubmed/36777999	Genome-wide study on 72,298 individuals in Korean biobank data for 76 traits.	LDL cholesterol levels	72,132 Korean ancestry individuals												chr1:109817590-?	chr1:109817590	0			1	NR	7E-63	62.1549		0.1831	[0.16-0.2] unit decrease	NR [8056211] (imputed)	N	low density lipoprotein cholesterol measurement	http://www.ebi.ac.uk/efo/EFO_0004611	GCST90255425	Genome-wide genotyping array
2023-03-30	36777999	Nam K	2022-10-05	Cell Genom	www.ncbi.nlm.nih.gov/pubmed/36777999	Genome-wide study on 72,298 individuals in Korean biobank data for 76 traits.	LDL cholesterol levels	72,132 Korean ancestry individuals												chr1:196816180-?	chr1:196816180	0			1	NR	5E-13	12.301		0.0425	[0.031-0.054] unit increase	NR [8056211] (imputed)	N	low density lipoprotein cholesterol measurement	http://www.ebi.ac.uk/efo/EFO_0004611	GCST90255425	Genome-wide genotyping array
2023-03-30	36777999	Nam K	2022-10-05	Cell Genom	www.ncbi.nlm.nih.gov/pubmed/36777999	Genome-wide study on 72,298 individuals in Korean biobank data for 76 traits.	LDL cholesterol levels	72,132 Korean ancestry individuals												chr1:196820080-?	chr1:196820080	0			1	NR	2E-9	8.69897		0.0569	[0.038-0.075] unit decrease	NR [8056211] (imputed)	N	low density lipoprotein cholesterol measurement	http://www.ebi.ac.uk/efo/EFO_0004611	GCST90255425	Genome-wide genotyping array
2023-03-30	36777999	Nam K	2022-10-05	Cell Genom	www.ncbi.nlm.nih.gov/pubmed/36777999	Genome-wide study on 72,298 individuals in Korean biobank data for 76 traits.	LDL cholesterol levels	72,132 Korean ancestry individuals												chr2:21237786-?	chr2:21237786	0			1	NR	4E-35	34.3979		0.0963	[0.081-0.112] unit decrease	NR [8056211] (imputed)	N	low density lipoprotein cholesterol measurement	http://www.ebi.ac.uk/efo/EFO_0004611	GCST90255425	Genome-wide genotyping array
2023-03-30	36777999	Nam K	2022-10-05	Cell Genom	www.ncbi.nlm.nih.gov/pubmed/36777999	Genome-wide study on 72,298 individuals in Korean biobank data for 76 traits.	LDL cholesterol levels	72,132 Korean ancestry individuals												chr2:21242731-?	chr2:21242731	0			1	NR	3E-69	68.5229		0.4439	[0.39-0.49] unit increase	NR [8056211] (imputed)	N	low density lipoprotein cholesterol measurement	http://www.ebi.ac.uk/efo/EFO_0004611	GCST90255425	Genome-wide genotyping array
2023-03-30	36777999	Nam K	2022-10-05	Cell Genom	www.ncbi.nlm.nih.gov/pubmed/36777999	Genome-wide study on 72,298 individuals in Korean biobank data for 76 traits.	LDL cholesterol levels	72,132 Korean ancestry individuals												chr2:21263900-?	Chr2:21263900	0			1	NR	2E-28	27.699		0.0899	[0.074-0.106] unit increase	NR [8056211] (imputed)	N	low density lipoprotein cholesterol measurement	http://www.ebi.ac.uk/efo/EFO_0004611	GCST90255425	Genome-wide genotyping array
2023-03-30	36777999	Nam K	2022-10-05	Cell Genom	www.ncbi.nlm.nih.gov/pubmed/36777999	Genome-wide study on 72,298 individuals in Korean biobank data for 76 traits.	LDL cholesterol levels	72,132 Korean ancestry individuals												chr2:21511036-?	chr2:21511036	0			1	NR	1E-10	10		0.0356	[0.025-0.046] unit increase	NR [8056211] (imputed)	N	low density lipoprotein cholesterol measurement	http://www.ebi.ac.uk/efo/EFO_0004611	GCST90255425	Genome-wide genotyping array
2023-03-30	36777999	Nam K	2022-10-05	Cell Genom	www.ncbi.nlm.nih.gov/pubmed/36777999	Genome-wide study on 72,298 individuals in Korean biobank data for 76 traits.	LDL cholesterol levels	72,132 Korean ancestry individuals												chr2:62827879-?	chr2:62827879	0			1	NR	1E-12	12		0.0462	[0.033-0.059] unit decrease	NR [8056211] (imputed)	N	low density lipoprotein cholesterol measurement	http://www.ebi.ac.uk/efo/EFO_0004611	GCST90255425	Genome-wide genotyping array
2023-03-30	36777999	Nam K	2022-10-05	Cell Genom	www.ncbi.nlm.nih.gov/pubmed/36777999	Genome-wide study on 72,298 individuals in Korean biobank data for 76 traits.	LDL cholesterol levels	72,132 Korean ancestry individuals												chr4:3442011-?	chr4:3442011	0			1	NR	5E-9	8.30103		0.0309	[0.021-0.041] unit increase	NR [8056211] (imputed)	N	low density lipoprotein cholesterol measurement	http://www.ebi.ac.uk/efo/EFO_0004611	GCST90255425	Genome-wide genotyping array
2023-03-30	36777999	Nam K	2022-10-05	Cell Genom	www.ncbi.nlm.nih.gov/pubmed/36777999	Genome-wide study on 72,298 individuals in Korean biobank data for 76 traits.	LDL cholesterol levels	72,132 Korean ancestry individuals												chr5:74359560-?	chr5:74359560	0			1	NR	4E-9	8.39794		0.1221	[0.082-0.163] unit decrease	NR [8056211] (imputed)	N	low density lipoprotein cholesterol measurement	http://www.ebi.ac.uk/efo/EFO_0004611	GCST90255425	Genome-wide genotyping array
2023-03-30	36777999	Nam K	2022-10-05	Cell Genom	www.ncbi.nlm.nih.gov/pubmed/36777999	Genome-wide study on 72,298 individuals in Korean biobank data for 76 traits.	LDL cholesterol levels	72,132 Korean ancestry individuals												chr5:74436111-?	chr5:74436111	0			1	NR	4E-15	14.3979		0.0411	[0.031-0.051] unit increase	NR [8056211] (imputed)	N	low density lipoprotein cholesterol measurement	http://www.ebi.ac.uk/efo/EFO_0004611	GCST90255425	Genome-wide genotyping array
2023-03-30	36777999	Nam K	2022-10-05	Cell Genom	www.ncbi.nlm.nih.gov/pubmed/36777999	Genome-wide study on 72,298 individuals in Korean biobank data for 76 traits.	LDL cholesterol levels	72,132 Korean ancestry individuals												chr5:74597032-?	chr5:74597032	0			1	NR	1E-8	8		0.0732	[0.048-0.098] unit increase	NR [8056211] (imputed)	N	low density lipoprotein cholesterol measurement	http://www.ebi.ac.uk/efo/EFO_0004611	GCST90255425	Genome-wide genotyping array
2023-03-30	36777999	Nam K	2022-10-05	Cell Genom	www.ncbi.nlm.nih.gov/pubmed/36777999	Genome-wide study on 72,298 individuals in Korean biobank data for 76 traits.	LDL cholesterol levels	72,132 Korean ancestry individuals												chr5:74644706-?	chr5:74644706	0			1	NR	2E-52	51.699		0.0783	[0.068-0.088] unit increase	NR [8056211] (imputed)	N	low density lipoprotein cholesterol measurement	http://www.ebi.ac.uk/efo/EFO_0004611	GCST90255425	Genome-wide genotyping array
2023-03-30	36777999	Nam K	2022-10-05	Cell Genom	www.ncbi.nlm.nih.gov/pubmed/36777999	Genome-wide study on 72,298 individuals in Korean biobank data for 76 traits.	LDL cholesterol levels	72,132 Korean ancestry individuals												chr5:74708473-?	chr5:74708473	0			1	NR	1E-16	16		0.1647	[0.13-0.2] unit decrease	NR [8056211] (imputed)	N	low density lipoprotein cholesterol measurement	http://www.ebi.ac.uk/efo/EFO_0004611	GCST90255425	Genome-wide genotyping array
2023-03-30	36777999	Nam K	2022-10-05	Cell Genom	www.ncbi.nlm.nih.gov/pubmed/36777999	Genome-wide study on 72,298 individuals in Korean biobank data for 76 traits.	LDL cholesterol levels	72,132 Korean ancestry individuals												chr5:75008193-?	chr5:75008193	0			1	NR	1E-11	11		0.0481	[0.034-0.062] unit increase	NR [8056211] (imputed)	N	low density lipoprotein cholesterol measurement	http://www.ebi.ac.uk/efo/EFO_0004611	GCST90255425	Genome-wide genotyping array
2023-03-30	36777999	Nam K	2022-10-05	Cell Genom	www.ncbi.nlm.nih.gov/pubmed/36777999	Genome-wide study on 72,298 individuals in Korean biobank data for 76 traits.	LDL cholesterol levels	72,132 Korean ancestry individuals												chr5:156392089-?	chr5:156392089	0			1	NR	8E-14	13.0969		0.0457	[0.034-0.058] unit increase	NR [8056211] (imputed)	N	low density lipoprotein cholesterol measurement	http://www.ebi.ac.uk/efo/EFO_0004611	GCST90255425	Genome-wide genotyping array
2023-03-30	36777999	Nam K	2022-10-05	Cell Genom	www.ncbi.nlm.nih.gov/pubmed/36777999	Genome-wide study on 72,298 individuals in Korean biobank data for 76 traits.	LDL cholesterol levels	72,132 Korean ancestry individuals												chr6:135419037-?	chr6:135419037	0			1	NR	9E-9	8.04576		0.0317	[0.021-0.042] unit decrease	NR [8056211] (imputed)	N	low density lipoprotein cholesterol measurement	http://www.ebi.ac.uk/efo/EFO_0004611	GCST90255425	Genome-wide genotyping array
2023-03-30	36777999	Nam K	2022-10-05	Cell Genom	www.ncbi.nlm.nih.gov/pubmed/36777999	Genome-wide study on 72,298 individuals in Korean biobank data for 76 traits.	LDL cholesterol levels	72,132 Korean ancestry individuals												chr6:160995956-?	chr6:160995956	0			1	NR	1E-8	8		0.0462	[0.03-0.062] unit decrease	NR [8056211] (imputed)	N	low density lipoprotein cholesterol measurement	http://www.ebi.ac.uk/efo/EFO_0004611	GCST90255425	Genome-wide genotyping array
2023-03-30	36777999	Nam K	2022-10-05	Cell Genom	www.ncbi.nlm.nih.gov/pubmed/36777999	Genome-wide study on 72,298 individuals in Korean biobank data for 76 traits.	LDL cholesterol levels	72,132 Korean ancestry individuals												chr7:21611970-?	chr7:21611970	0			1	NR	2E-8	7.69897		0.0334	[0.022-0.045] unit increase	NR [8056211] (imputed)	N	low density lipoprotein cholesterol measurement	http://www.ebi.ac.uk/efo/EFO_0004611	GCST90255425	Genome-wide genotyping array
2023-03-30	36777999	Nam K	2022-10-05	Cell Genom	www.ncbi.nlm.nih.gov/pubmed/36777999	Genome-wide study on 72,298 individuals in Korean biobank data for 76 traits.	LDL cholesterol levels	72,132 Korean ancestry individuals												chr7:25992510-?	chr7:25992510	0			1	NR	3E-9	8.52288		0.031	[0.021-0.041] unit decrease	NR [8056211] (imputed)	N	low density lipoprotein cholesterol measurement	http://www.ebi.ac.uk/efo/EFO_0004611	GCST90255425	Genome-wide genotyping array
2023-03-30	36777999	Nam K	2022-10-05	Cell Genom	www.ncbi.nlm.nih.gov/pubmed/36777999	Genome-wide study on 72,298 individuals in Korean biobank data for 76 traits.	LDL cholesterol levels	72,132 Korean ancestry individuals												chr8:9184628-?	chr8:9184628	0			1	NR	1E-10	10		0.1596	[0.11-0.21] unit increase	NR [8056211] (imputed)	N	low density lipoprotein cholesterol measurement	http://www.ebi.ac.uk/efo/EFO_0004611	GCST90255425	Genome-wide genotyping array
2023-03-30	36777999	Nam K	2022-10-05	Cell Genom	www.ncbi.nlm.nih.gov/pubmed/36777999	Genome-wide study on 72,298 individuals in Korean biobank data for 76 traits.	LDL cholesterol levels	72,132 Korean ancestry individuals												chr8:19877233-?	chr8:19877233	0			1	NR	5E-12	11.301		0.055	[0.039-0.071] unit increase	NR [8056211] (imputed)	N	low density lipoprotein cholesterol measurement	http://www.ebi.ac.uk/efo/EFO_0004611	GCST90255425	Genome-wide genotyping array
2023-03-30	36777999	Nam K	2022-10-05	Cell Genom	www.ncbi.nlm.nih.gov/pubmed/36777999	Genome-wide study on 72,298 individuals in Korean biobank data for 76 traits.	LDL cholesterol levels	72,132 Korean ancestry individuals												chr8:59406490-?	chr8:59406490	0			1	NR	3E-10	9.52288		0.0363	[0.025-0.048] unit decrease	NR [8056211] (imputed)	N	low density lipoprotein cholesterol measurement	http://www.ebi.ac.uk/efo/EFO_0004611	GCST90255425	Genome-wide genotyping array
2023-03-30	36777999	Nam K	2022-10-05	Cell Genom	www.ncbi.nlm.nih.gov/pubmed/36777999	Genome-wide study on 72,298 individuals in Korean biobank data for 76 traits.	LDL cholesterol levels	72,132 Korean ancestry individuals												chr8:116658583-?	chr8:116658583	0			1	NR	1E-11	11		0.0394	[0.028-0.051] unit decrease	NR [8056211] (imputed)	N	low density lipoprotein cholesterol measurement	http://www.ebi.ac.uk/efo/EFO_0004611	GCST90255425	Genome-wide genotyping array
2023-03-30	36777999	Nam K	2022-10-05	Cell Genom	www.ncbi.nlm.nih.gov/pubmed/36777999	Genome-wide study on 72,298 individuals in Korean biobank data for 76 traits.	LDL cholesterol levels	72,132 Korean ancestry individuals												chr8:126490972-?	Chr8:126490972	0			1	NR	6E-14	13.2218		0.0391	[0.029-0.049] unit decrease	NR [8056211] (imputed)	N	low density lipoprotein cholesterol measurement	http://www.ebi.ac.uk/efo/EFO_0004611	GCST90255425	Genome-wide genotyping array
2023-03-30	36777999	Nam K	2022-10-05	Cell Genom	www.ncbi.nlm.nih.gov/pubmed/36777999	Genome-wide study on 72,298 individuals in Korean biobank data for 76 traits.	LDL cholesterol levels	72,132 Korean ancestry individuals												chr9:107661742-?	chr9:107661742	0			1	NR	1E-9	9		0.0362	[0.025-0.048] unit decrease	NR [8056211] (imputed)	N	low density lipoprotein cholesterol measurement	http://www.ebi.ac.uk/efo/EFO_0004611	GCST90255425	Genome-wide genotyping array
2023-03-30	36777999	Nam K	2022-10-05	Cell Genom	www.ncbi.nlm.nih.gov/pubmed/36777999	Genome-wide study on 72,298 individuals in Korean biobank data for 76 traits.	LDL cholesterol levels	72,132 Korean ancestry individuals												chr9:130760328-?	chr9:130760328	0			1	NR	2E-13	12.699		0.0494	[0.036-0.063] unit increase	NR [8056211] (imputed)	N	low density lipoprotein cholesterol measurement	http://www.ebi.ac.uk/efo/EFO_0004611	GCST90255425	Genome-wide genotyping array
2023-03-30	36777999	Nam K	2022-10-05	Cell Genom	www.ncbi.nlm.nih.gov/pubmed/36777999	Genome-wide study on 72,298 individuals in Korean biobank data for 76 traits.	LDL cholesterol levels	72,132 Korean ancestry individuals												chr9:136099689-?	chr9:136099689	0			1	NR	3E-8	7.52288		0.037	[0.024-0.05] unit decrease	NR [8056211] (imputed)	N	low density lipoprotein cholesterol measurement	http://www.ebi.ac.uk/efo/EFO_0004611	GCST90255425	Genome-wide genotyping array
2023-03-30	36777999	Nam K	2022-10-05	Cell Genom	www.ncbi.nlm.nih.gov/pubmed/36777999	Genome-wide study on 72,298 individuals in Korean biobank data for 76 traits.	LDL cholesterol levels	72,132 Korean ancestry individuals												chr9:136146597-?	chr9:136146597	0			1	NR	2E-43	42.699		0.0807	[0.069-0.092] unit increase	NR [8056211] (imputed)	N	low density lipoprotein cholesterol measurement	http://www.ebi.ac.uk/efo/EFO_0004611	GCST90255425	Genome-wide genotyping array
2023-03-30	36777999	Nam K	2022-10-05	Cell Genom	www.ncbi.nlm.nih.gov/pubmed/36777999	Genome-wide study on 72,298 individuals in Korean biobank data for 76 traits.	LDL cholesterol levels	72,132 Korean ancestry individuals												chr9:136152547-?	chr9:136152547	0			1	NR	9E-15	14.0458		0.0485	[0.036-0.061] unit decrease	NR [8056211] (imputed)	N	low density lipoprotein cholesterol measurement	http://www.ebi.ac.uk/efo/EFO_0004611	GCST90255425	Genome-wide genotyping array
2023-03-30	36777999	Nam K	2022-10-05	Cell Genom	www.ncbi.nlm.nih.gov/pubmed/36777999	Genome-wide study on 72,298 individuals in Korean biobank data for 76 traits.	LDL cholesterol levels	72,132 Korean ancestry individuals												chr9:136323632-?	chr9:136323632	0			1	NR	1E-8	8		0.0339	[0.022-0.046] unit increase	NR [8056211] (imputed)	N	low density lipoprotein cholesterol measurement	http://www.ebi.ac.uk/efo/EFO_0004611	GCST90255425	Genome-wide genotyping array
2023-03-30	36777999	Nam K	2022-10-05	Cell Genom	www.ncbi.nlm.nih.gov/pubmed/36777999	Genome-wide study on 72,298 individuals in Korean biobank data for 76 traits.	LDL cholesterol levels	72,132 Korean ancestry individuals												chr10:74692646-?	chr10:74692646	0			1	NR	4E-18	17.3979		0.0539	[0.042-0.066] unit decrease	NR [8056211] (imputed)	N	low density lipoprotein cholesterol measurement	http://www.ebi.ac.uk/efo/EFO_0004611	GCST90255425	Genome-wide genotyping array
2023-03-30	36777999	Nam K	2022-10-05	Cell Genom	www.ncbi.nlm.nih.gov/pubmed/36777999	Genome-wide study on 72,298 individuals in Korean biobank data for 76 traits.	LDL cholesterol levels	72,132 Korean ancestry individuals												chr10:113945245-?	chr10:113945245	0			1	NR	1E-17	17		0.0483	[0.037-0.059] unit decrease	NR [8056211] (imputed)	N	low density lipoprotein cholesterol measurement	http://www.ebi.ac.uk/efo/EFO_0004611	GCST90255425	Genome-wide genotyping array
2023-03-30	36777999	Nam K	2022-10-05	Cell Genom	www.ncbi.nlm.nih.gov/pubmed/36777999	Genome-wide study on 72,298 individuals in Korean biobank data for 76 traits.	LDL cholesterol levels	72,132 Korean ancestry individuals												chr10:113978499-?	chr10:113978499	0			1	NR	4E-18	17.3979		0.0468	[0.036-0.057] unit decrease	NR [8056211] (imputed)	N	low density lipoprotein cholesterol measurement	http://www.ebi.ac.uk/efo/EFO_0004611	GCST90255425	Genome-wide genotyping array
2023-03-30	36777999	Nam K	2022-10-05	Cell Genom	www.ncbi.nlm.nih.gov/pubmed/36777999	Genome-wide study on 72,298 individuals in Korean biobank data for 76 traits.	LDL cholesterol levels	72,132 Korean ancestry individuals												chr11:5684402-?	chr11:5684402	0			1	NR	2E-10	9.69897		0.0338	[0.023-0.044] unit decrease	NR [8056211] (imputed)	N	low density lipoprotein cholesterol measurement	http://www.ebi.ac.uk/efo/EFO_0004611	GCST90255425	Genome-wide genotyping array
2023-03-30	36777999	Nam K	2022-10-05	Cell Genom	www.ncbi.nlm.nih.gov/pubmed/36777999	Genome-wide study on 72,298 individuals in Korean biobank data for 76 traits.	LDL cholesterol levels	72,132 Korean ancestry individuals												chr11:61606642-?	chr11:61606642	0			1	NR	3E-19	18.5229		0.0543	[0.043-0.066] unit decrease	NR [8056211] (imputed)	N	low density lipoprotein cholesterol measurement	http://www.ebi.ac.uk/efo/EFO_0004611	GCST90255425	Genome-wide genotyping array
2023-03-30	36777999	Nam K	2022-10-05	Cell Genom	www.ncbi.nlm.nih.gov/pubmed/36777999	Genome-wide study on 72,298 individuals in Korean biobank data for 76 traits.	LDL cholesterol levels	72,132 Korean ancestry individuals												chr11:116657667-?	chr11:116657667	0			1	NR	7E-15	14.1549		0.074	[0.055-0.093] unit decrease	NR [8056211] (imputed)	N	low density lipoprotein cholesterol measurement	http://www.ebi.ac.uk/efo/EFO_0004611	GCST90255425	Genome-wide genotyping array
2023-03-30	36777999	Nam K	2022-10-05	Cell Genom	www.ncbi.nlm.nih.gov/pubmed/36777999	Genome-wide study on 72,298 individuals in Korean biobank data for 76 traits.	LDL cholesterol levels	72,132 Korean ancestry individuals												chr11:126233669-?	chr11:126233669	0			1	NR	1E-8	8		0.0336	[0.022-0.045] unit increase	NR [8056211] (imputed)	N	low density lipoprotein cholesterol measurement	http://www.ebi.ac.uk/efo/EFO_0004611	GCST90255425	Genome-wide genotyping array
2023-03-30	36777999	Nam K	2022-10-05	Cell Genom	www.ncbi.nlm.nih.gov/pubmed/36777999	Genome-wide study on 72,298 individuals in Korean biobank data for 76 traits.	LDL cholesterol levels	72,132 Korean ancestry individuals												chr12:100893081-?	chr12:100893081	0			1	NR	6E-12	11.2218		0.0386	[0.028-0.05] unit increase	NR [8056211] (imputed)	N	low density lipoprotein cholesterol measurement	http://www.ebi.ac.uk/efo/EFO_0004611	GCST90255425	Genome-wide genotyping array
2023-03-30	36777999	Nam K	2022-10-05	Cell Genom	www.ncbi.nlm.nih.gov/pubmed/36777999	Genome-wide study on 72,298 individuals in Korean biobank data for 76 traits.	LDL cholesterol levels	72,132 Korean ancestry individuals												chr12:112241766-?	chr12:112241766	0			1	NR	2E-18	17.699		0.0622	[0.048-0.076] unit increase	NR [8056211] (imputed)	N	low density lipoprotein cholesterol measurement	http://www.ebi.ac.uk/efo/EFO_0004611	GCST90255425	Genome-wide genotyping array
2023-03-30	36777999	Nam K	2022-10-05	Cell Genom	www.ncbi.nlm.nih.gov/pubmed/36777999	Genome-wide study on 72,298 individuals in Korean biobank data for 76 traits.	LDL cholesterol levels	72,132 Korean ancestry individuals												chr12:121416650-?	Chr12:121416650	0			1	NR	4E-11	10.3979		0.0348	[0.024-0.045] unit increase	NR [8056211] (imputed)	N	low density lipoprotein cholesterol measurement	http://www.ebi.ac.uk/efo/EFO_0004611	GCST90255425	Genome-wide genotyping array
2023-03-30	36777999	Nam K	2022-10-05	Cell Genom	www.ncbi.nlm.nih.gov/pubmed/36777999	Genome-wide study on 72,298 individuals in Korean biobank data for 76 traits.	LDL cholesterol levels	72,132 Korean ancestry individuals												chr12:124872587-?	chr12:124872587	0			1	NR	2E-9	8.69897		0.0333	[0.023-0.044] unit increase	NR [8056211] (imputed)	N	low density lipoprotein cholesterol measurement	http://www.ebi.ac.uk/efo/EFO_0004611	GCST90255425	Genome-wide genotyping array
2023-03-30	36777999	Nam K	2022-10-05	Cell Genom	www.ncbi.nlm.nih.gov/pubmed/36777999	Genome-wide study on 72,298 individuals in Korean biobank data for 76 traits.	LDL cholesterol levels	72,132 Korean ancestry individuals												chr13:32946805-?	chr13:32946805	0			1	NR	2E-8	7.69897		0.0295	[0.019-0.04] unit decrease	NR [8056211] (imputed)	N	low density lipoprotein cholesterol measurement	http://www.ebi.ac.uk/efo/EFO_0004611	GCST90255425	Genome-wide genotyping array
2023-03-30	36777999	Nam K	2022-10-05	Cell Genom	www.ncbi.nlm.nih.gov/pubmed/36777999	Genome-wide study on 72,298 individuals in Korean biobank data for 76 traits.	LDL cholesterol levels	72,132 Korean ancestry individuals												chr16:55866378-?	chr16:55866378	0			1	NR	1E-9	9		0.0314	[0.021-0.042] unit increase	NR [8056211] (imputed)	N	low density lipoprotein cholesterol measurement	http://www.ebi.ac.uk/efo/EFO_0004611	GCST90255425	Genome-wide genotyping array
2023-03-30	36777999	Nam K	2022-10-05	Cell Genom	www.ncbi.nlm.nih.gov/pubmed/36777999	Genome-wide study on 72,298 individuals in Korean biobank data for 76 traits.	LDL cholesterol levels	72,132 Korean ancestry individuals												chr16:71936474-?	chr16:71936474	0			1	NR	9E-12	11.0458		0.1065	[0.076-0.137] unit increase	NR [8056211] (imputed)	N	low density lipoprotein cholesterol measurement	http://www.ebi.ac.uk/efo/EFO_0004611	GCST90255425	Genome-wide genotyping array
2023-03-30	36777999	Nam K	2022-10-05	Cell Genom	www.ncbi.nlm.nih.gov/pubmed/36777999	Genome-wide study on 72,298 individuals in Korean biobank data for 76 traits.	LDL cholesterol levels	72,132 Korean ancestry individuals												chr16:72079657-?	chr16:72079657	0			1	NR	6E-30	29.2218		0.0692	[0.057-0.081] unit decrease	NR [8056211] (imputed)	N	low density lipoprotein cholesterol measurement	http://www.ebi.ac.uk/efo/EFO_0004611	GCST90255425	Genome-wide genotyping array
2023-03-30	36777999	Nam K	2022-10-05	Cell Genom	www.ncbi.nlm.nih.gov/pubmed/36777999	Genome-wide study on 72,298 individuals in Korean biobank data for 76 traits.	LDL cholesterol levels	72,132 Korean ancestry individuals												chr16:72097230-?	chr16:72097230	0			1	NR	4E-12	11.3979		0.046	[0.033-0.059] unit increase	NR [8056211] (imputed)	N	low density lipoprotein cholesterol measurement	http://www.ebi.ac.uk/efo/EFO_0004611	GCST90255425	Genome-wide genotyping array
2023-03-30	36777999	Nam K	2022-10-05	Cell Genom	www.ncbi.nlm.nih.gov/pubmed/36777999	Genome-wide study on 72,298 individuals in Korean biobank data for 76 traits.	LDL cholesterol levels	72,132 Korean ancestry individuals												chr17:26706946-?	chr17:26706946	0			1	NR	2E-12	11.699		0.0415	[0.03-0.053] unit increase	NR [8056211] (imputed)	N	low density lipoprotein cholesterol measurement	http://www.ebi.ac.uk/efo/EFO_0004611	GCST90255425	Genome-wide genotyping array
2023-03-30	36777999	Nam K	2022-10-05	Cell Genom	www.ncbi.nlm.nih.gov/pubmed/36777999	Genome-wide study on 72,298 individuals in Korean biobank data for 76 traits.	LDL cholesterol levels	72,132 Korean ancestry individuals												chr17:45564997-?	chr17:45564997	0			1	NR	2E-8	7.69897		0.0314	[0.02-0.042] unit increase	NR [8056211] (imputed)	N	low density lipoprotein cholesterol measurement	http://www.ebi.ac.uk/efo/EFO_0004611	GCST90255425	Genome-wide genotyping array
2023-03-30	36777999	Nam K	2022-10-05	Cell Genom	www.ncbi.nlm.nih.gov/pubmed/36777999	Genome-wide study on 72,298 individuals in Korean biobank data for 76 traits.	LDL cholesterol levels	72,132 Korean ancestry individuals												chr17:67082962-?	chr17:67082962	0			1	NR	4E-8	7.39794		0.0288	[0.018-0.039] unit decrease	NR [8056211] (imputed)	N	low density lipoprotein cholesterol measurement	http://www.ebi.ac.uk/efo/EFO_0004611	GCST90255425	Genome-wide genotyping array
2023-03-30	36777999	Nam K	2022-10-05	Cell Genom	www.ncbi.nlm.nih.gov/pubmed/36777999	Genome-wide study on 72,298 individuals in Korean biobank data for 76 traits.	LDL cholesterol levels	72,132 Korean ancestry individuals												chr18:47120600-?	chr18:47120600	0			1	NR	4E-10	9.39794		0.0329	[0.023-0.043] unit increase	NR [8056211] (imputed)	N	low density lipoprotein cholesterol measurement	http://www.ebi.ac.uk/efo/EFO_0004611	GCST90255425	Genome-wide genotyping array
2023-03-30	36777999	Nam K	2022-10-05	Cell Genom	www.ncbi.nlm.nih.gov/pubmed/36777999	Genome-wide study on 72,298 individuals in Korean biobank data for 76 traits.	LDL cholesterol levels	72,132 Korean ancestry individuals												chr19:10771331-?	chr19:10771331	0			1	NR	3E-10	9.52288		0.0356	[0.024-0.047] unit increase	NR [8056211] (imputed)	N	low density lipoprotein cholesterol measurement	http://www.ebi.ac.uk/efo/EFO_0004611	GCST90255425	Genome-wide genotyping array
2023-03-30	36777999	Nam K	2022-10-05	Cell Genom	www.ncbi.nlm.nih.gov/pubmed/36777999	Genome-wide study on 72,298 individuals in Korean biobank data for 76 traits.	LDL cholesterol levels	72,132 Korean ancestry individuals												chr19:10799473-?	chr19:10799473	0			1	NR	1E-8	8		0.0416	[0.027-0.056] unit decrease	NR [8056211] (imputed)	N	low density lipoprotein cholesterol measurement	http://www.ebi.ac.uk/efo/EFO_0004611	GCST90255425	Genome-wide genotyping array
2023-03-30	36777999	Nam K	2022-10-05	Cell Genom	www.ncbi.nlm.nih.gov/pubmed/36777999	Genome-wide study on 72,298 individuals in Korean biobank data for 76 traits.	LDL cholesterol levels	72,132 Korean ancestry individuals												chr19:10971272-?	chr19:10971272	0			1	NR	2E-11	10.699		0.1085	[0.077-0.14] unit decrease	NR [8056211] (imputed)	N	low density lipoprotein cholesterol measurement	http://www.ebi.ac.uk/efo/EFO_0004611	GCST90255425	Genome-wide genotyping array
2023-03-30	36777999	Nam K	2022-10-05	Cell Genom	www.ncbi.nlm.nih.gov/pubmed/36777999	Genome-wide study on 72,298 individuals in Korean biobank data for 76 traits.	LDL cholesterol levels	72,132 Korean ancestry individuals												chr19:11196651-?	chr19:11196651	0			1	NR	9E-11	10.0458		0.0711	[0.05-0.093] unit decrease	NR [8056211] (imputed)	N	low density lipoprotein cholesterol measurement	http://www.ebi.ac.uk/efo/EFO_0004611	GCST90255425	Genome-wide genotyping array
2023-03-30	36777999	Nam K	2022-10-05	Cell Genom	www.ncbi.nlm.nih.gov/pubmed/36777999	Genome-wide study on 72,298 individuals in Korean biobank data for 76 traits.	LDL cholesterol levels	72,132 Korean ancestry individuals												chr19:11196792-?	chr19:11196792	0			1	NR	1E-11	11		0.07	[0.05-0.09] unit decrease	NR [8056211] (imputed)	N	low density lipoprotein cholesterol measurement	http://www.ebi.ac.uk/efo/EFO_0004611	GCST90255425	Genome-wide genotyping array
2023-03-30	36777999	Nam K	2022-10-05	Cell Genom	www.ncbi.nlm.nih.gov/pubmed/36777999	Genome-wide study on 72,298 individuals in Korean biobank data for 76 traits.	LDL cholesterol levels	72,132 Korean ancestry individuals												chr19:11218361-?	chr19:11218361	0			1	NR	1E-8	8		0.0445	[0.029-0.06] unit increase	NR [8056211] (imputed)	N	low density lipoprotein cholesterol measurement	http://www.ebi.ac.uk/efo/EFO_0004611	GCST90255425	Genome-wide genotyping array
2023-03-30	36777999	Nam K	2022-10-05	Cell Genom	www.ncbi.nlm.nih.gov/pubmed/36777999	Genome-wide study on 72,298 individuals in Korean biobank data for 76 traits.	LDL cholesterol levels	72,132 Korean ancestry individuals												chr19:11232230-?	chr19:11232230	0			1	NR	2E-23	22.699		0.0734	[0.059-0.088] unit increase	NR [8056211] (imputed)	N	low density lipoprotein cholesterol measurement	http://www.ebi.ac.uk/efo/EFO_0004611	GCST90255425	Genome-wide genotyping array
2023-03-30	36777999	Nam K	2022-10-05	Cell Genom	www.ncbi.nlm.nih.gov/pubmed/36777999	Genome-wide study on 72,298 individuals in Korean biobank data for 76 traits.	LDL cholesterol levels	72,132 Korean ancestry individuals												chr19:11242307-?	chr19:11242307	0			1	NR	3E-74	73.5229		0.1039	[0.093-0.115] unit increase	NR [8056211] (imputed)	N	low density lipoprotein cholesterol measurement	http://www.ebi.ac.uk/efo/EFO_0004611	GCST90255425	Genome-wide genotyping array
2023-03-30	36777999	Nam K	2022-10-05	Cell Genom	www.ncbi.nlm.nih.gov/pubmed/36777999	Genome-wide study on 72,298 individuals in Korean biobank data for 76 traits.	LDL cholesterol levels	72,132 Korean ancestry individuals												chr19:11243332-?	chr19:11243332	0			1	NR	9E-14	13.0458		0.0581	[0.043-0.073] unit increase	NR [8056211] (imputed)	N	low density lipoprotein cholesterol measurement	http://www.ebi.ac.uk/efo/EFO_0004611	GCST90255425	Genome-wide genotyping array
2023-03-30	36777999	Nam K	2022-10-05	Cell Genom	www.ncbi.nlm.nih.gov/pubmed/36777999	Genome-wide study on 72,298 individuals in Korean biobank data for 76 traits.	LDL cholesterol levels	72,132 Korean ancestry individuals												chr19:11244202-?	chr19:11244202	0			1	NR	9E-17	16.0458		0.1454	[0.11-0.18] unit decrease	NR [8056211] (imputed)	N	low density lipoprotein cholesterol measurement	http://www.ebi.ac.uk/efo/EFO_0004611	GCST90255425	Genome-wide genotyping array
2023-03-30	36777999	Nam K	2022-10-05	Cell Genom	www.ncbi.nlm.nih.gov/pubmed/36777999	Genome-wide study on 72,298 individuals in Korean biobank data for 76 traits.	LDL cholesterol levels	72,132 Korean ancestry individuals												chr19:11251970-?	chr19:11251970	0			1	NR	3E-15	14.5229		0.0439	[0.033-0.055] unit increase	NR [8056211] (imputed)	N	low density lipoprotein cholesterol measurement	http://www.ebi.ac.uk/efo/EFO_0004611	GCST90255425	Genome-wide genotyping array
2023-03-30	36777999	Nam K	2022-10-05	Cell Genom	www.ncbi.nlm.nih.gov/pubmed/36777999	Genome-wide study on 72,298 individuals in Korean biobank data for 76 traits.	LDL cholesterol levels	72,132 Korean ancestry individuals												chr19:11264753-?	chr19:11264753	0			1	NR	4E-8	7.39794		0.0523	[0.034-0.071] unit increase	NR [8056211] (imputed)	N	low density lipoprotein cholesterol measurement	http://www.ebi.ac.uk/efo/EFO_0004611	GCST90255425	Genome-wide genotyping array
2023-03-30	36777999	Nam K	2022-10-05	Cell Genom	www.ncbi.nlm.nih.gov/pubmed/36777999	Genome-wide study on 72,298 individuals in Korean biobank data for 76 traits.	LDL cholesterol levels	72,132 Korean ancestry individuals												chr19:11343547-?	chr19:11343547	0			1	NR	6E-23	22.2218		0.0565	[0.045-0.068] unit decrease	NR [8056211] (imputed)	N	low density lipoprotein cholesterol measurement	http://www.ebi.ac.uk/efo/EFO_0004611	GCST90255425	Genome-wide genotyping array
2023-03-30	36777999	Nam K	2022-10-05	Cell Genom	www.ncbi.nlm.nih.gov/pubmed/36777999	Genome-wide study on 72,298 individuals in Korean biobank data for 76 traits.	LDL cholesterol levels	72,132 Korean ancestry individuals												chr19:45322744-?	chr19:45322744	0			1	NR	1E-25	25		0.1031	[0.084-0.123] unit decrease	NR [8056211] (imputed)	N	low density lipoprotein cholesterol measurement	http://www.ebi.ac.uk/efo/EFO_0004611	GCST90255425	Genome-wide genotyping array
2023-03-30	36777999	Nam K	2022-10-05	Cell Genom	www.ncbi.nlm.nih.gov/pubmed/36777999	Genome-wide study on 72,298 individuals in Korean biobank data for 76 traits.	LDL cholesterol levels	251,000 East Asian ancestry individuals												chr1:25811488-?	chr1:25811488	0			1	NR	7E-9	8.1549		0.02463	[0.016-0.033] unit decrease	NR [6907490] (imputed)	N	low density lipoprotein cholesterol measurement	http://www.ebi.ac.uk/efo/EFO_0004611	GCST90255492	Genome-wide genotyping array
2023-03-30	36777999	Nam K	2022-10-05	Cell Genom	www.ncbi.nlm.nih.gov/pubmed/36777999	Genome-wide study on 72,298 individuals in Korean biobank data for 76 traits.	LDL cholesterol levels	251,000 East Asian ancestry individuals												chr1:55386649-?	chr1:55386649	0			1	NR	5E-11	10.301		0.03967	[0.028-0.051] unit increase	NR [6907490] (imputed)	N	low density lipoprotein cholesterol measurement	http://www.ebi.ac.uk/efo/EFO_0004611	GCST90255492	Genome-wide genotyping array
2023-03-30	36777999	Nam K	2022-10-05	Cell Genom	www.ncbi.nlm.nih.gov/pubmed/36777999	Genome-wide study on 72,298 individuals in Korean biobank data for 76 traits.	LDL cholesterol levels	251,000 East Asian ancestry individuals												chr1:55487948-?	chr1:55487948	0			1	NR	2E-11	10.699		0.09548	[0.068-0.123] unit decrease	NR [6907490] (imputed)	N	low density lipoprotein cholesterol measurement	http://www.ebi.ac.uk/efo/EFO_0004611	GCST90255492	Genome-wide genotyping array
2023-03-30	36777999	Nam K	2022-10-05	Cell Genom	www.ncbi.nlm.nih.gov/pubmed/36777999	Genome-wide study on 72,298 individuals in Korean biobank data for 76 traits.	LDL cholesterol levels	251,000 East Asian ancestry individuals												chr1:55491851-?	chr1:55491851	0			1	NR	1E-24	24		0.07072	[0.057-0.084] unit decrease	NR [6907490] (imputed)	N	low density lipoprotein cholesterol measurement	http://www.ebi.ac.uk/efo/EFO_0004611	GCST90255492	Genome-wide genotyping array
2023-03-30	36777999	Nam K	2022-10-05	Cell Genom	www.ncbi.nlm.nih.gov/pubmed/36777999	Genome-wide study on 72,298 individuals in Korean biobank data for 76 traits.	LDL cholesterol levels	251,000 East Asian ancestry individuals												chr1:55500429-?	chr1:55500429	0			1	NR	3E-42	41.5229		0.05266	[0.045-0.06] unit increase	NR [6907490] (imputed)	N	low density lipoprotein cholesterol measurement	http://www.ebi.ac.uk/efo/EFO_0004611	GCST90255492	Genome-wide genotyping array
2023-03-30	36777999	Nam K	2022-10-05	Cell Genom	www.ncbi.nlm.nih.gov/pubmed/36777999	Genome-wide study on 72,298 individuals in Korean biobank data for 76 traits.	LDL cholesterol levels	251,000 East Asian ancestry individuals												chr1:55509213-?	chr1:55509213	0			1	NR	3E-12	11.5229		0.05889	[0.042-0.075] unit increase	NR [6907490] (imputed)	N	low density lipoprotein cholesterol measurement	http://www.ebi.ac.uk/efo/EFO_0004611	GCST90255492	Genome-wide genotyping array
2023-03-30	36777999	Nam K	2022-10-05	Cell Genom	www.ncbi.nlm.nih.gov/pubmed/36777999	Genome-wide study on 72,298 individuals in Korean biobank data for 76 traits.	LDL cholesterol levels	251,000 East Asian ancestry individuals												chr1:55509585-?	chr1:55509585	0			1	NR	6E-168	167.222		0.45135	[0.42-0.48] unit decrease	NR [6907490] (imputed)	N	low density lipoprotein cholesterol measurement	http://www.ebi.ac.uk/efo/EFO_0004611	GCST90255492	Genome-wide genotyping array
2023-03-30	36777999	Nam K	2022-10-05	Cell Genom	www.ncbi.nlm.nih.gov/pubmed/36777999	Genome-wide study on 72,298 individuals in Korean biobank data for 76 traits.	LDL cholesterol levels	251,000 East Asian ancestry individuals												chr1:55518198-?	chr1:55518198	0			1	NR	9E-10	9.04576		0.05935	[0.04-0.078] unit decrease	NR [6907490] (imputed)	N	low density lipoprotein cholesterol measurement	http://www.ebi.ac.uk/efo/EFO_0004611	GCST90255492	Genome-wide genotyping array
2023-03-30	36777999	Nam K	2022-10-05	Cell Genom	www.ncbi.nlm.nih.gov/pubmed/36777999	Genome-wide study on 72,298 individuals in Korean biobank data for 76 traits.	LDL cholesterol levels	251,000 East Asian ancestry individuals												chr1:55545763-?	chr1:55545763	0			1	NR	1E-26	26		0.1543	[0.13-0.18] unit increase	NR [6907490] (imputed)	N	low density lipoprotein cholesterol measurement	http://www.ebi.ac.uk/efo/EFO_0004611	GCST90255492	Genome-wide genotyping array
2023-03-30	36777999	Nam K	2022-10-05	Cell Genom	www.ncbi.nlm.nih.gov/pubmed/36777999	Genome-wide study on 72,298 individuals in Korean biobank data for 76 traits.	LDL cholesterol levels	251,000 East Asian ancestry individuals												chr1:55583601-?	chr1:55583601	0			1	NR	3E-9	8.52288		0.06429	[0.043-0.086] unit increase	NR [6907490] (imputed)	N	low density lipoprotein cholesterol measurement	http://www.ebi.ac.uk/efo/EFO_0004611	GCST90255492	Genome-wide genotyping array
2023-03-30	36777999	Nam K	2022-10-05	Cell Genom	www.ncbi.nlm.nih.gov/pubmed/36777999	Genome-wide study on 72,298 individuals in Korean biobank data for 76 traits.	LDL cholesterol levels	251,000 East Asian ancestry individuals												chr1:55590015-?	chr1:55590015	0			1	NR	5E-10	9.30103		0.04315	[0.029-0.057] unit increase	NR [6907490] (imputed)	N	low density lipoprotein cholesterol measurement	http://www.ebi.ac.uk/efo/EFO_0004611	GCST90255492	Genome-wide genotyping array
2023-03-30	36777999	Nam K	2022-10-05	Cell Genom	www.ncbi.nlm.nih.gov/pubmed/36777999	Genome-wide study on 72,298 individuals in Korean biobank data for 76 traits.	LDL cholesterol levels	251,000 East Asian ancestry individuals												chr1:55630151-?	chr1:55630151	0			1	NR	9E-30	29.0458		0.06017	[0.05-0.071] unit decrease	NR [6907490] (imputed)	N	low density lipoprotein cholesterol measurement	http://www.ebi.ac.uk/efo/EFO_0004611	GCST90255492	Genome-wide genotyping array
2023-03-30	36777999	Nam K	2022-10-05	Cell Genom	www.ncbi.nlm.nih.gov/pubmed/36777999	Genome-wide study on 72,298 individuals in Korean biobank data for 76 traits.	LDL cholesterol levels	251,000 East Asian ancestry individuals												chr1:55725343-?	chr1:55725343	0			1	NR	5E-9	8.30103		0.04547	[0.031-0.06] unit decrease	NR [6907490] (imputed)	N	low density lipoprotein cholesterol measurement	http://www.ebi.ac.uk/efo/EFO_0004611	GCST90255492	Genome-wide genotyping array
2023-03-30	36777999	Nam K	2022-10-05	Cell Genom	www.ncbi.nlm.nih.gov/pubmed/36777999	Genome-wide study on 72,298 individuals in Korean biobank data for 76 traits.	LDL cholesterol levels	251,000 East Asian ancestry individuals												chr1:55820713-?	chr1:55820713	0			1	NR	2E-9	8.69897		0.02931	[0.02-0.038] unit decrease	NR [6907490] (imputed)	N	low density lipoprotein cholesterol measurement	http://www.ebi.ac.uk/efo/EFO_0004611	GCST90255492	Genome-wide genotyping array
2023-03-30	36777999	Nam K	2022-10-05	Cell Genom	www.ncbi.nlm.nih.gov/pubmed/36777999	Genome-wide study on 72,298 individuals in Korean biobank data for 76 traits.	LDL cholesterol levels	251,000 East Asian ancestry individuals												chr1:55842084-?	chr1:55842084	0			1	NR	4E-8	7.39794		0.02336	[0.015-0.032] unit increase	NR [6907490] (imputed)	N	low density lipoprotein cholesterol measurement	http://www.ebi.ac.uk/efo/EFO_0004611	GCST90255492	Genome-wide genotyping array
2023-03-30	36777999	Nam K	2022-10-05	Cell Genom	www.ncbi.nlm.nih.gov/pubmed/36777999	Genome-wide study on 72,298 individuals in Korean biobank data for 76 traits.	LDL cholesterol levels	251,000 East Asian ancestry individuals												chr1:55987838-?	chr1:55987838	0			1	NR	3E-8	7.52288		0.02056	[0.013-0.028] unit decrease	NR [6907490] (imputed)	N	low density lipoprotein cholesterol measurement	http://www.ebi.ac.uk/efo/EFO_0004611	GCST90255492	Genome-wide genotyping array
2023-03-30	36777999	Nam K	2022-10-05	Cell Genom	www.ncbi.nlm.nih.gov/pubmed/36777999	Genome-wide study on 72,298 individuals in Korean biobank data for 76 traits.	LDL cholesterol levels	251,000 East Asian ancestry individuals												chr1:56011669-?	chr1:56011669	0			1	NR	1E-21	21		0.14614	[0.12-0.17] unit increase	NR [6907490] (imputed)	N	low density lipoprotein cholesterol measurement	http://www.ebi.ac.uk/efo/EFO_0004611	GCST90255492	Genome-wide genotyping array
2023-03-30	36777999	Nam K	2022-10-05	Cell Genom	www.ncbi.nlm.nih.gov/pubmed/36777999	Genome-wide study on 72,298 individuals in Korean biobank data for 76 traits.	LDL cholesterol levels	251,000 East Asian ancestry individuals												chr1:56578115-?	chr1:56578115	0			1	NR	8E-10	9.09691		0.06857	[0.049-0.088] unit increase	NR [6907490] (imputed)	N	low density lipoprotein cholesterol measurement	http://www.ebi.ac.uk/efo/EFO_0004611	GCST90255492	Genome-wide genotyping array
2023-03-30	36777999	Nam K	2022-10-05	Cell Genom	www.ncbi.nlm.nih.gov/pubmed/36777999	Genome-wide study on 72,298 individuals in Korean biobank data for 76 traits.	LDL cholesterol levels	251,000 East Asian ancestry individuals												chr1:93271332-?	chr1:93271332	0			1	NR	5E-10	9.30103		0.05051	[0.035-0.066] unit increase	NR [6907490] (imputed)	N	low density lipoprotein cholesterol measurement	http://www.ebi.ac.uk/efo/EFO_0004611	GCST90255492	Genome-wide genotyping array
2023-03-30	36777999	Nam K	2022-10-05	Cell Genom	www.ncbi.nlm.nih.gov/pubmed/36777999	Genome-wide study on 72,298 individuals in Korean biobank data for 76 traits.	LDL cholesterol levels	251,000 East Asian ancestry individuals												chr1:109749071-?	chr1:109749071	0			1	NR	9E-16	15.0458		0.06367	[0.048-0.079] unit increase	NR [6907490] (imputed)	N	low density lipoprotein cholesterol measurement	http://www.ebi.ac.uk/efo/EFO_0004611	GCST90255492	Genome-wide genotyping array
2023-03-30	36777999	Nam K	2022-10-05	Cell Genom	www.ncbi.nlm.nih.gov/pubmed/36777999	Genome-wide study on 72,298 individuals in Korean biobank data for 76 traits.	LDL cholesterol levels	251,000 East Asian ancestry individuals												chr1:109817590-?	chr1:109817590	0			1	NR	3E-89	88.5229		0.13969	[0.13-0.15] unit decrease	NR [6907490] (imputed)	N	low density lipoprotein cholesterol measurement	http://www.ebi.ac.uk/efo/EFO_0004611	GCST90255492	Genome-wide genotyping array
2023-03-30	36777999	Nam K	2022-10-05	Cell Genom	www.ncbi.nlm.nih.gov/pubmed/36777999	Genome-wide study on 72,298 individuals in Korean biobank data for 76 traits.	LDL cholesterol levels	251,000 East Asian ancestry individuals												chr1:110165066-?	chr1:110165066	0			1	NR	8E-15	14.0969		0.11164	[0.084-0.139] unit decrease	NR [6907490] (imputed)	N	low density lipoprotein cholesterol measurement	http://www.ebi.ac.uk/efo/EFO_0004611	GCST90255492	Genome-wide genotyping array
2023-03-30	36777999	Nam K	2022-10-05	Cell Genom	www.ncbi.nlm.nih.gov/pubmed/36777999	Genome-wide study on 72,298 individuals in Korean biobank data for 76 traits.	LDL cholesterol levels	251,000 East Asian ancestry individuals												chr1:196712902-?	chr1:196712902	0			1	NR	3E-12	11.5229		0.02459	[0.018-0.032] unit increase	NR [6907490] (imputed)	N	low density lipoprotein cholesterol measurement	http://www.ebi.ac.uk/efo/EFO_0004611	GCST90255492	Genome-wide genotyping array
2023-03-30	36777999	Nam K	2022-10-05	Cell Genom	www.ncbi.nlm.nih.gov/pubmed/36777999	Genome-wide study on 72,298 individuals in Korean biobank data for 76 traits.	LDL cholesterol levels	251,000 East Asian ancestry individuals												chr1:196734799-?	chr1:196734799	0			1	NR	1E-8	8		0.04364	[0.029-0.059] unit decrease	NR [6907490] (imputed)	N	low density lipoprotein cholesterol measurement	http://www.ebi.ac.uk/efo/EFO_0004611	GCST90255492	Genome-wide genotyping array
2023-03-30	36777999	Nam K	2022-10-05	Cell Genom	www.ncbi.nlm.nih.gov/pubmed/36777999	Genome-wide study on 72,298 individuals in Korean biobank data for 76 traits.	LDL cholesterol levels	251,000 East Asian ancestry individuals												chr1:220970028-?	chr1:220970028	0			1	NR	7E-11	10.1549		0.03014	[0.021-0.039] unit increase	NR [6907490] (imputed)	N	low density lipoprotein cholesterol measurement	http://www.ebi.ac.uk/efo/EFO_0004611	GCST90255492	Genome-wide genotyping array
2023-03-30	36777999	Nam K	2022-10-05	Cell Genom	www.ncbi.nlm.nih.gov/pubmed/36777999	Genome-wide study on 72,298 individuals in Korean biobank data for 76 traits.	LDL cholesterol levels	251,000 East Asian ancestry individuals												chr1:234664365-?	chr1:234664365	0			1	NR	8E-11	10.0969		0.02737	[0.019-0.036] unit increase	NR [6907490] (imputed)	N	low density lipoprotein cholesterol measurement	http://www.ebi.ac.uk/efo/EFO_0004611	GCST90255492	Genome-wide genotyping array
2023-03-30	36777999	Nam K	2022-10-05	Cell Genom	www.ncbi.nlm.nih.gov/pubmed/36777999	Genome-wide study on 72,298 individuals in Korean biobank data for 76 traits.	LDL cholesterol levels	251,000 East Asian ancestry individuals												chr1:234852760-?	chr1:234852760	0			1	NR	3E-16	15.5229		0.03167	[0.024-0.039] unit increase	NR [6907490] (imputed)	N	low density lipoprotein cholesterol measurement	http://www.ebi.ac.uk/efo/EFO_0004611	GCST90255492	Genome-wide genotyping array
2023-03-30	36777999	Nam K	2022-10-05	Cell Genom	www.ncbi.nlm.nih.gov/pubmed/36777999	Genome-wide study on 72,298 individuals in Korean biobank data for 76 traits.	LDL cholesterol levels	251,000 East Asian ancestry individuals												chr2:20628607-?	chr2:20628607	0			1	NR	6E-20	19.2218		0.11675	[0.092-0.141] unit increase	NR [6907490] (imputed)	N	low density lipoprotein cholesterol measurement	http://www.ebi.ac.uk/efo/EFO_0004611	GCST90255492	Genome-wide genotyping array
2023-03-30	36777999	Nam K	2022-10-05	Cell Genom	www.ncbi.nlm.nih.gov/pubmed/36777999	Genome-wide study on 72,298 individuals in Korean biobank data for 76 traits.	LDL cholesterol levels	251,000 East Asian ancestry individuals												chr2:20782915-?	chr2:20782915	0			1	NR	7E-17	16.1549		0.0395	[0.031-0.048] unit decrease	NR [6907490] (imputed)	N	low density lipoprotein cholesterol measurement	http://www.ebi.ac.uk/efo/EFO_0004611	GCST90255492	Genome-wide genotyping array
2023-03-30	36777999	Nam K	2022-10-05	Cell Genom	www.ncbi.nlm.nih.gov/pubmed/36777999	Genome-wide study on 72,298 individuals in Korean biobank data for 76 traits.	LDL cholesterol levels	251,000 East Asian ancestry individuals												chr2:20847219-?	chr2:20847219	0			1	NR	1E-9	9		0.02308	[0.016-0.03] unit decrease	NR [6907490] (imputed)	N	low density lipoprotein cholesterol measurement	http://www.ebi.ac.uk/efo/EFO_0004611	GCST90255492	Genome-wide genotyping array
2023-03-30	36777999	Nam K	2022-10-05	Cell Genom	www.ncbi.nlm.nih.gov/pubmed/36777999	Genome-wide study on 72,298 individuals in Korean biobank data for 76 traits.	LDL cholesterol levels	251,000 East Asian ancestry individuals												chr2:20849856-?	chr2:20849856	0			1	NR	2E-41	40.699		0.11718	[0.1-0.13] unit increase	NR [6907490] (imputed)	N	low density lipoprotein cholesterol measurement	http://www.ebi.ac.uk/efo/EFO_0004611	GCST90255492	Genome-wide genotyping array
2023-03-30	36777999	Nam K	2022-10-05	Cell Genom	www.ncbi.nlm.nih.gov/pubmed/36777999	Genome-wide study on 72,298 individuals in Korean biobank data for 76 traits.	LDL cholesterol levels	251,000 East Asian ancestry individuals												chr2:21101057-?	chr2:21101057	0			1	NR	1E-12	12		0.02689	[0.019-0.034] unit decrease	NR [6907490] (imputed)	N	low density lipoprotein cholesterol measurement	http://www.ebi.ac.uk/efo/EFO_0004611	GCST90255492	Genome-wide genotyping array
2023-03-30	36777999	Nam K	2022-10-05	Cell Genom	www.ncbi.nlm.nih.gov/pubmed/36777999	Genome-wide study on 72,298 individuals in Korean biobank data for 76 traits.	LDL cholesterol levels	251,000 East Asian ancestry individuals												chr2:21143136-?	chr2:21143136	0			1	NR	8E-10	9.09691		0.0956	[0.065-0.127] unit decrease	NR [6907490] (imputed)	N	low density lipoprotein cholesterol measurement	http://www.ebi.ac.uk/efo/EFO_0004611	GCST90255492	Genome-wide genotyping array
2023-03-30	36777999	Nam K	2022-10-05	Cell Genom	www.ncbi.nlm.nih.gov/pubmed/36777999	Genome-wide study on 72,298 individuals in Korean biobank data for 76 traits.	LDL cholesterol levels	251,000 East Asian ancestry individuals												chr2:21149248-?	chr2:21149248	0			1	NR	1E-8	8		0.04614	[0.03-0.062] unit decrease	NR [6907490] (imputed)	N	low density lipoprotein cholesterol measurement	http://www.ebi.ac.uk/efo/EFO_0004611	GCST90255492	Genome-wide genotyping array
2023-03-30	36777999	Nam K	2022-10-05	Cell Genom	www.ncbi.nlm.nih.gov/pubmed/36777999	Genome-wide study on 72,298 individuals in Korean biobank data for 76 traits.	LDL cholesterol levels	251,000 East Asian ancestry individuals												chr2:21242731-?	chr2:21242731	0			1	NR	3E-187	186.523		0.34778	[0.32-0.37] unit increase	NR [6907490] (imputed)	N	low density lipoprotein cholesterol measurement	http://www.ebi.ac.uk/efo/EFO_0004611	GCST90255492	Genome-wide genotyping array
2023-03-30	36777999	Nam K	2022-10-05	Cell Genom	www.ncbi.nlm.nih.gov/pubmed/36777999	Genome-wide study on 72,298 individuals in Korean biobank data for 76 traits.	LDL cholesterol levels	251,000 East Asian ancestry individuals												chr2:21247065-?	chr2:21247065	0			1	NR	4E-64	63.3979		0.09106	[0.08-0.102] unit decrease	NR [6907490] (imputed)	N	low density lipoprotein cholesterol measurement	http://www.ebi.ac.uk/efo/EFO_0004611	GCST90255492	Genome-wide genotyping array
2023-03-30	36777999	Nam K	2022-10-05	Cell Genom	www.ncbi.nlm.nih.gov/pubmed/36777999	Genome-wide study on 72,298 individuals in Korean biobank data for 76 traits.	LDL cholesterol levels	251,000 East Asian ancestry individuals												chr2:21263900-?	Chr2:21263900	0			1	NR	5E-35	34.301		0.07537	[0.064-0.087] unit increase	NR [6907490] (imputed)	N	low density lipoprotein cholesterol measurement	http://www.ebi.ac.uk/efo/EFO_0004611	GCST90255492	Genome-wide genotyping array
2023-03-30	36777999	Nam K	2022-10-05	Cell Genom	www.ncbi.nlm.nih.gov/pubmed/36777999	Genome-wide study on 72,298 individuals in Korean biobank data for 76 traits.	LDL cholesterol levels	251,000 East Asian ancestry individuals												chr2:21490143-?	chr2:21490143	0			1	NR	3E-8	7.52288		0.08702	[0.056-0.118] unit increase	NR [6907490] (imputed)	N	low density lipoprotein cholesterol measurement	http://www.ebi.ac.uk/efo/EFO_0004611	GCST90255492	Genome-wide genotyping array
2023-03-30	36777999	Nam K	2022-10-05	Cell Genom	www.ncbi.nlm.nih.gov/pubmed/36777999	Genome-wide study on 72,298 individuals in Korean biobank data for 76 traits.	LDL cholesterol levels	251,000 East Asian ancestry individuals												chr2:21511746-?	chr2:21511746	0			1	NR	5E-34	33.301		0.07138	[0.06-0.083] unit increase	NR [6907490] (imputed)	N	low density lipoprotein cholesterol measurement	http://www.ebi.ac.uk/efo/EFO_0004611	GCST90255492	Genome-wide genotyping array
2023-03-30	36777999	Nam K	2022-10-05	Cell Genom	www.ncbi.nlm.nih.gov/pubmed/36777999	Genome-wide study on 72,298 individuals in Korean biobank data for 76 traits.	LDL cholesterol levels	251,000 East Asian ancestry individuals												chr2:21539585-?	chr2:21539585	0			1	NR	7E-18	17.1549		0.03414	[0.026-0.042] unit increase	NR [6907490] (imputed)	N	low density lipoprotein cholesterol measurement	http://www.ebi.ac.uk/efo/EFO_0004611	GCST90255492	Genome-wide genotyping array
2023-03-30	36777999	Nam K	2022-10-05	Cell Genom	www.ncbi.nlm.nih.gov/pubmed/36777999	Genome-wide study on 72,298 individuals in Korean biobank data for 76 traits.	LDL cholesterol levels	251,000 East Asian ancestry individuals												chr2:21577580-?	chr2:21577580	0			1	NR	5E-21	20.301		0.04924	[0.039-0.059] unit increase	NR [6907490] (imputed)	N	low density lipoprotein cholesterol measurement	http://www.ebi.ac.uk/efo/EFO_0004611	GCST90255492	Genome-wide genotyping array
2023-03-30	36777999	Nam K	2022-10-05	Cell Genom	www.ncbi.nlm.nih.gov/pubmed/36777999	Genome-wide study on 72,298 individuals in Korean biobank data for 76 traits.	LDL cholesterol levels	251,000 East Asian ancestry individuals												chr2:21705405-?	chr2:21705405	0			1	NR	1E-8	8		0.05276	[0.034-0.071] unit decrease	NR [6907490] (imputed)	N	low density lipoprotein cholesterol measurement	http://www.ebi.ac.uk/efo/EFO_0004611	GCST90255492	Genome-wide genotyping array
2023-03-30	36777999	Nam K	2022-10-05	Cell Genom	www.ncbi.nlm.nih.gov/pubmed/36777999	Genome-wide study on 72,298 individuals in Korean biobank data for 76 traits.	LDL cholesterol levels	251,000 East Asian ancestry individuals												chr2:22774988-?	chr2:22774988	0			1	NR	3E-17	16.5229		0.09751	[0.075-0.12] unit increase	NR [6907490] (imputed)	N	low density lipoprotein cholesterol measurement	http://www.ebi.ac.uk/efo/EFO_0004611	GCST90255492	Genome-wide genotyping array
2023-03-30	36777999	Nam K	2022-10-05	Cell Genom	www.ncbi.nlm.nih.gov/pubmed/36777999	Genome-wide study on 72,298 individuals in Korean biobank data for 76 traits.	LDL cholesterol levels	251,000 East Asian ancestry individuals												chr2:62884025-?	chr2:62884025	0			1	NR	4E-19	18.3979		0.04337	[0.034-0.053] unit decrease	NR [6907490] (imputed)	N	low density lipoprotein cholesterol measurement	http://www.ebi.ac.uk/efo/EFO_0004611	GCST90255492	Genome-wide genotyping array
2019-09-04	31393916	Andaleon A	2019-08-08	PLoS One	www.ncbi.nlm.nih.gov/pubmed/31393916	Genetically regulated gene expression underlies lipid traits in Hispanic cohorts.	Low density lipoprotein cholesterol levels	11,103 Hispanic or Latin American ancestry individuals		1p13.3	1	109274968	NR	CELSR2			ENSG00000143126			rs12740374-?	rs12740374	0	12740374	3_prime_UTR_variant	0	NR	1E-36	36		0.205	[0.17-0.24] unit decrease	Illumina [1770809] (imputed)	N	low density lipoprotein cholesterol measurement	http://www.ebi.ac.uk/efo/EFO_0004611	GCST008593	Genome-wide genotyping array
2019-09-04	31393916	Andaleon A	2019-08-08	PLoS One	www.ncbi.nlm.nih.gov/pubmed/31393916	Genetically regulated gene expression underlies lipid traits in Hispanic cohorts.	Low density lipoprotein cholesterol levels	11,103 Hispanic or Latin American ancestry individuals		2p24.1	2	21050618	NR	APOB - TDRD15	ENSG00000084674	ENSG00000218819		6545	73350	rs7575840-?	rs7575840	0	7575840	intergenic_variant	1	NR	4E-18	17.3979		0.129	[0.1-0.158] unit increase	Illumina [1770809] (imputed)	N	low density lipoprotein cholesterol measurement	http://www.ebi.ac.uk/efo/EFO_0004611	GCST008593	Genome-wide genotyping array
2019-09-04	31393916	Andaleon A	2019-08-08	PLoS One	www.ncbi.nlm.nih.gov/pubmed/31393916	Genetically regulated gene expression underlies lipid traits in Hispanic cohorts.	Low density lipoprotein cholesterol levels	11,103 Hispanic or Latin American ancestry individuals		2p24.1	2	21065449	NR	APOB - TDRD15	ENSG00000084674	ENSG00000218819		21376	58519	rs562338-?	rs562338	0	562338	intergenic_variant	1	NR	3E-19	18.5229		0.15	[0.12-0.18] unit increase	Illumina [1770809] (imputed)	N	low density lipoprotein cholesterol measurement	http://www.ebi.ac.uk/efo/EFO_0004611	GCST008593	Genome-wide genotyping array
2019-09-04	31393916	Andaleon A	2019-08-08	PLoS One	www.ncbi.nlm.nih.gov/pubmed/31393916	Genetically regulated gene expression underlies lipid traits in Hispanic cohorts.	Low density lipoprotein cholesterol levels	11,103 Hispanic or Latin American ancestry individuals		2p21	2	43847292	NR	ABCG8			ENSG00000143921			rs4245791-?	rs4245791	0	4245791	intron_variant	0	NR	5E-8	7.30103		0.093	[0.06-0.126] unit decrease	Illumina [1770809] (imputed)	N	low density lipoprotein cholesterol measurement	http://www.ebi.ac.uk/efo/EFO_0004611	GCST008593	Genome-wide genotyping array
2019-09-04	31393916	Andaleon A	2019-08-08	PLoS One	www.ncbi.nlm.nih.gov/pubmed/31393916	Genetically regulated gene expression underlies lipid traits in Hispanic cohorts.	Low density lipoprotein cholesterol levels	11,103 Hispanic or Latin American ancestry individuals		5q13.3	5	75356084	NR	HMGCR			ENSG00000113161			rs6882842-?	rs6882842	0	6882842	intron_variant	0	NR	4E-6	5.39794		0.065	[0.038-0.092] unit increase	Illumina [1770809] (imputed)	N	low density lipoprotein cholesterol measurement	http://www.ebi.ac.uk/efo/EFO_0004611	GCST008593	Genome-wide genotyping array
2019-09-04	31393916	Andaleon A	2019-08-08	PLoS One	www.ncbi.nlm.nih.gov/pubmed/31393916	Genetically regulated gene expression underlies lipid traits in Hispanic cohorts.	Low density lipoprotein cholesterol levels	11,103 Hispanic or Latin American ancestry individuals		7p12.3	7	46132286	NR	TTC4P1 - ZNF619P1	ENSG00000221971	ENSG00000224547		131508	12651	rs6944635-?	rs6944635	0	6944635	regulatory_region_variant	1	NR	3E-6	5.52288		0.07	[0.041-0.099] unit increase	Illumina [1770809] (imputed)	N	low density lipoprotein cholesterol measurement	http://www.ebi.ac.uk/efo/EFO_0004611	GCST008593	Genome-wide genotyping array
2019-09-04	31393916	Andaleon A	2019-08-08	PLoS One	www.ncbi.nlm.nih.gov/pubmed/31393916	Genetically regulated gene expression underlies lipid traits in Hispanic cohorts.	Low density lipoprotein cholesterol levels	11,103 Hispanic or Latin American ancestry individuals		11q12.2	11	61781553	NR	MYRF, TMEM258			ENSG00000124920, ENSG00000134825			rs174533-?	rs174533	0	174533	intron_variant	0	NR	6E-7	6.22185		0.078	[0.047-0.109] unit decrease	Illumina [1770809] (imputed)	N	low density lipoprotein cholesterol measurement	http://www.ebi.ac.uk/efo/EFO_0004611	GCST008593	Genome-wide genotyping array
2019-09-04	31393916	Andaleon A	2019-08-08	PLoS One	www.ncbi.nlm.nih.gov/pubmed/31393916	Genetically regulated gene expression underlies lipid traits in Hispanic cohorts.	Low density lipoprotein cholesterol levels	11,103 Hispanic or Latin American ancestry individuals		16q22.2	16	72014733	NR	DHODH			ENSG00000102967			rs8062895-?	rs8062895	0	8062895	intron_variant	0	NR	3E-6	5.52288		0.068	[0.041-0.095] unit decrease	Illumina [1770809] (imputed)	N	low density lipoprotein cholesterol measurement	http://www.ebi.ac.uk/efo/EFO_0004611	GCST008593	Genome-wide genotyping array
2019-09-04	31393916	Andaleon A	2019-08-08	PLoS One	www.ncbi.nlm.nih.gov/pubmed/31393916	Genetically regulated gene expression underlies lipid traits in Hispanic cohorts.	Low density lipoprotein cholesterol levels	11,103 Hispanic or Latin American ancestry individuals		19p13.2	19	11091630	NR	LDLR			ENSG00000130164			rs6511720-?	rs6511720	0	6511720	intron_variant	0	NR	2E-18	17.699		0.198	[0.15-0.24] unit decrease	Illumina [1770809] (imputed)	N	low density lipoprotein cholesterol measurement	http://www.ebi.ac.uk/efo/EFO_0004611	GCST008593	Genome-wide genotyping array
2019-09-04	31393916	Andaleon A	2019-08-08	PLoS One	www.ncbi.nlm.nih.gov/pubmed/31393916	Genetically regulated gene expression underlies lipid traits in Hispanic cohorts.	Low density lipoprotein cholesterol levels	11,103 Hispanic or Latin American ancestry individuals		19q13.32	19	44886339	NR	NECTIN2			ENSG00000130202			rs7254892-?	rs7254892	0	7254892	intron_variant	0	NR	2E-38	37.699		0.459	[0.39-0.53] unit decrease	Illumina [1770809] (imputed)	N	low density lipoprotein cholesterol measurement	http://www.ebi.ac.uk/efo/EFO_0004611	GCST008593	Genome-wide genotyping array
2025-01-23	38371897	Gao Z	2024-02-02	Front Endocrinol (Lausanne)	www.ncbi.nlm.nih.gov/pubmed/38371897	Genome-wide association study of blood lipid levels in Southern Han Chinese adults with prediabetes.	LDL cholesterol levels	451 Han Chinese ancestry individuals		11q23.3	11	116056778		RPL15P15 - LINC02151	ENSG00000244259	ENSG00000236437		105977	263436	rs145123934-?	rs145123934	0	145123934	intergenic_variant	1	NR	6E-6	5.22185		0.812	[0.47-1.16] unit increase	NR [1752717] (imputed)	N	low density lipoprotein cholesterol measurement	http://www.ebi.ac.uk/efo/EFO_0004611	GCST90502806	Genome-wide genotyping array
2025-06-06	39789286	Loya H	2025-01-09	Nat Genet	www.ncbi.nlm.nih.gov/pubmed/39789286	A scalable variational inference approach for increased mixed-model association power.	Direct low density lipoprotein levels (UKB data field 30780)	394,642 European ancestry individuals												rs113911767-GATGC	rs113911767	0	3037551		1	0.750430509999999	8E-150	149.097		0.0619752	[0.057-0.067] unit increase	NR [13308323] (imputed)	N	low density lipoprotein cholesterol measurement	http://www.ebi.ac.uk/efo/EFO_0004611	GCST90468080	Genome-wide genotyping array
2017-09-12	20838585	Smith EN	2010-09-09	PLoS Genet	www.ncbi.nlm.nih.gov/pubmed/20838585	Longitudinal genome-wide association of cardiovascular disease risk factors in the Bogalusa heart study.	Cardiovascular risk factors	525 European ancestry individuals	2,442 Finnish ancestry individuals	19q13.32	19	44908822	APOE	APOE			ENSG00000130203			rs7412-?	rs7412	0	7412	missense_variant	0	NR	9E-19	18.0458	(LDL-cholesterol)	11.96	[9.33-14.59] unit increase	Illumina [2173391] (imputed)	N	low density lipoprotein cholesterol measurement	http://www.ebi.ac.uk/efo/EFO_0004611	GCST004704	Genome-wide genotyping array
2013-04-09	23251661	Comuzzie AG	2012-12-04	PLoS One	www.ncbi.nlm.nih.gov/pubmed/23251661	Novel genetic loci identified for the pathophysiology of childhood obesity in the Hispanic population.	Obesity-related traits	815 Hispanic children from 263 families		10q24.2	10	99732646	COX15, CUTC	CUTC			ENSG00000119929			rs2281636-A	rs2281636	0	2281636	intron_variant	0	0.336	6E-6	5.22185	(LDL )	0.03	[NR] mg/dL increase	Illumina [899892]	N	low density lipoprotein cholesterol measurement	http://www.ebi.ac.uk/efo/EFO_0004611	GCST001762	Genome-wide genotyping array
2013-04-09	23251661	Comuzzie AG	2012-12-04	PLoS One	www.ncbi.nlm.nih.gov/pubmed/23251661	Novel genetic loci identified for the pathophysiology of childhood obesity in the Hispanic population.	Obesity-related traits	815 Hispanic children from 263 families		20q13.33	20	61939168	CDH4	CDH4			ENSG00000179242			rs4925325-A	rs4925325	0	4925325	3_prime_UTR_variant	0	0.381	7E-6	5.1549	(LDL )	0.03	[NR] mg/dL increase	Illumina [899892]	N	low density lipoprotein cholesterol measurement	http://www.ebi.ac.uk/efo/EFO_0004611	GCST001762	Genome-wide genotyping array
2013-04-09	23251661	Comuzzie AG	2012-12-04	PLoS One	www.ncbi.nlm.nih.gov/pubmed/23251661	Novel genetic loci identified for the pathophysiology of childhood obesity in the Hispanic population.	Obesity-related traits	815 Hispanic children from 263 families		1p21.3	1	98987731	LPPR5	PLPPR5			ENSG00000117598			rs10443196-G	rs10443196	0	10443196	intron_variant	0	0.273	9E-6	5.04576	(LDL )	0.04	[NR] mg/dL increase	Illumina [899892]	N	low density lipoprotein cholesterol measurement	http://www.ebi.ac.uk/efo/EFO_0004611	GCST001762	Genome-wide genotyping array
2013-04-09	23251661	Comuzzie AG	2012-12-04	PLoS One	www.ncbi.nlm.nih.gov/pubmed/23251661	Novel genetic loci identified for the pathophysiology of childhood obesity in the Hispanic population.	Obesity-related traits	815 Hispanic children from 263 families		1p33	1	47559391	FOXD2	ATP6V0E1P4 - LINC01738	ENSG00000227883	ENSG00000227947		8638	128334	rs685001-C	rs685001	0	685001	intergenic_variant	1	0.362	9E-6	5.04576	(LDL )	0.03	[NR] mg/dL increase	Illumina [899892]	N	low density lipoprotein cholesterol measurement	http://www.ebi.ac.uk/efo/EFO_0004611	GCST001762	Genome-wide genotyping array
2013-04-09	23251661	Comuzzie AG	2012-12-04	PLoS One	www.ncbi.nlm.nih.gov/pubmed/23251661	Novel genetic loci identified for the pathophysiology of childhood obesity in the Hispanic population.	Obesity-related traits	815 Hispanic children from 263 families		18q23	18	75824756	intergenic	LINC01898 - LINC01893	ENSG00000261194	ENSG00000264260		111905	384666	rs9956878-A	rs9956878	0	9956878	intergenic_variant	1	0.427	2E-6	5.69897	(LDL )	0.02	[NR] mg/dL increase	Illumina [899892]	N	low density lipoprotein cholesterol measurement	http://www.ebi.ac.uk/efo/EFO_0004611	GCST001762	Genome-wide genotyping array
2013-04-09	23251661	Comuzzie AG	2012-12-04	PLoS One	www.ncbi.nlm.nih.gov/pubmed/23251661	Novel genetic loci identified for the pathophysiology of childhood obesity in the Hispanic population.	Obesity-related traits	815 Hispanic children from 263 families		4q32.3	4	167218229	SPOCK3	SPOCK3			ENSG00000196104			rs9312517-G	rs9312517	0	9312517	intron_variant	0	0.228	3E-6	5.52288	(LDL )	0.03	[NR] mg/dL increase	Illumina [899892]	N	low density lipoprotein cholesterol measurement	http://www.ebi.ac.uk/efo/EFO_0004611	GCST001762	Genome-wide genotyping array
2013-04-09	23251661	Comuzzie AG	2012-12-04	PLoS One	www.ncbi.nlm.nih.gov/pubmed/23251661	Novel genetic loci identified for the pathophysiology of childhood obesity in the Hispanic population.	Obesity-related traits	815 Hispanic children from 263 families		7q21.2	7	91643029	MTERF	LINC02932 - MTERF1	ENSG00000243144	ENSG00000127989		127602	48979	rs1476442-C	rs1476442	0	1476442	intergenic_variant	1	0.221	3E-6	5.52288	(LDL )	0.02	[NR] mg/dL increase	Illumina [899892]	N	low density lipoprotein cholesterol measurement	http://www.ebi.ac.uk/efo/EFO_0004611	GCST001762	Genome-wide genotyping array
2013-04-09	23251661	Comuzzie AG	2012-12-04	PLoS One	www.ncbi.nlm.nih.gov/pubmed/23251661	Novel genetic loci identified for the pathophysiology of childhood obesity in the Hispanic population.	Obesity-related traits	815 Hispanic children from 263 families		6p22.3	6	17632830	NUP153	NUP153			ENSG00000124789			rs2274136-G	rs2274136	0	2274136	missense_variant	0	0.228	3E-6	5.52288	(LDL )	0.03	[NR] mg/dL increase	Illumina [899892]	N	low density lipoprotein cholesterol measurement	http://www.ebi.ac.uk/efo/EFO_0004611	GCST001762	Genome-wide genotyping array
2013-04-09	23251661	Comuzzie AG	2012-12-04	PLoS One	www.ncbi.nlm.nih.gov/pubmed/23251661	Novel genetic loci identified for the pathophysiology of childhood obesity in the Hispanic population.	Obesity-related traits	815 Hispanic children from 263 families		17q24.3	17	70637924	KCNJ2	CALM2P1 - CASC17	ENSG00000267170	ENSG00000260785		396163	459850	rs16975985-G	rs16975985	0	16975985	intergenic_variant	1	0.079	5E-6	5.30103	(LDL )	0.02	[NR] mg/dL increase	Illumina [899892]	N	low density lipoprotein cholesterol measurement	http://www.ebi.ac.uk/efo/EFO_0004611	GCST001762	Genome-wide genotyping array
2013-04-09	23251661	Comuzzie AG	2012-12-04	PLoS One	www.ncbi.nlm.nih.gov/pubmed/23251661	Novel genetic loci identified for the pathophysiology of childhood obesity in the Hispanic population.	Obesity-related traits	815 Hispanic children from 263 families		4p15.32	4	15543787	CC2D2A	CC2D2A			ENSG00000048342			rs9918079-A	rs9918079	0	9918079	intron_variant	0	0.115	6E-6	5.22185	(LDL )	0.04	[NR] mg/dL increase	Illumina [899892]	N	low density lipoprotein cholesterol measurement	http://www.ebi.ac.uk/efo/EFO_0004611	GCST001762	Genome-wide genotyping array
2008-12-09	18802019	Burkhardt R	2008-09-18	Arterioscler Thromb Vasc Biol	www.ncbi.nlm.nih.gov/pubmed/18802019	Common SNPs in HMGCR in micronesians and whites associated with LDL-cholesterol levels affect alternative splicing of exon13.	LDL cholesterol	2,346 Micronesian ancestry individuals		5q13.3	5	75329662	HMGCR	ANKRD31 - HMGCR	ENSG00000145700	ENSG00000113161		92751	6667	rs7703051-A	rs7703051	0	7703051	intergenic_variant	1	0.41	1E-8	8		18	[NR] % s.d. increase	Affymetrix [~ 500000]	N	low density lipoprotein cholesterol measurement	http://www.ebi.ac.uk/efo/EFO_0004611	GCST000234	Genome-wide genotyping array
2008-12-09	18802019	Burkhardt R	2008-09-18	Arterioscler Thromb Vasc Biol	www.ncbi.nlm.nih.gov/pubmed/18802019	Common SNPs in HMGCR in micronesians and whites associated with LDL-cholesterol levels affect alternative splicing of exon13.	LDL cholesterol	2,346 Micronesian ancestry individuals		19q13.32	19	44919689	APOC2, APOE, APOC4, APOC1	APOC1 - APOC1P1	ENSG00000130208	ENSG00000214855		340	7287	rs4420638-?	rs4420638	0	4420638	intergenic_variant	1	NR	2E-7	6.69897				Affymetrix [~ 500000]	N	low density lipoprotein cholesterol measurement	http://www.ebi.ac.uk/efo/EFO_0004611	GCST000234	Genome-wide genotyping array
2011-01-14	21059979	Shen H	2010-11-08	Arch Intern Med	www.ncbi.nlm.nih.gov/pubmed/21059979	Familial defective apolipoprotein B-100 and increased low-density lipoprotein cholesterol and coronary artery calcification in the old order amish.	LDL cholesterol	841 Amish individuals	663 Amish inidividuals	2p24.1	2	20703255	APOB	LDAH			ENSG00000118961			rs4971516-?	rs4971516	0	4971516	intron_variant	0	0.06	2E-52	51.699	(LDL)			Affymetrix [369241]	N	low density lipoprotein cholesterol measurement	http://www.ebi.ac.uk/efo/EFO_0004611	GCST000866	Genome-wide genotyping array
2011-10-20	21943158	Middelberg RP	2011-09-24	BMC Med Genet	www.ncbi.nlm.nih.gov/pubmed/21943158	Genetic variants in LPL, OASL and TOMM40/APOE-C1-C2-C4 genes are associated with multiple cardiovascular-related traits.	Cardiovascular disease risk factors	11,683 European ancestry individuals		1p13.3	1	109275216	CELSR2	CELSR2			ENSG00000143126			rs660240-T	rs660240	0	660240	3_prime_UTR_variant	0	0.22	2E-22	21.699	(LDL)	0.17	[0.14-0.20] mmol/l decrease	Illumina [NR] (imputed)	N	low density lipoprotein cholesterol measurement	http://www.ebi.ac.uk/efo/EFO_0004611	GCST001247	Genome-wide genotyping array
2011-10-20	21943158	Middelberg RP	2011-09-24	BMC Med Genet	www.ncbi.nlm.nih.gov/pubmed/21943158	Genetic variants in LPL, OASL and TOMM40/APOE-C1-C2-C4 genes are associated with multiple cardiovascular-related traits.	Cardiovascular disease risk factors	11,683 European ancestry individuals		2p24.1	2	21021128	APOB	APOB			ENSG00000084674			rs10199768-T	rs10199768	0	10199768	intron_variant	0	0.47	8E-15	14.0969	(LDL)	0.11	[0.083-0.137] mmol/l increase	Illumina [NR] (imputed)	N	low density lipoprotein cholesterol measurement	http://www.ebi.ac.uk/efo/EFO_0004611	GCST001247	Genome-wide genotyping array
2011-10-20	21943158	Middelberg RP	2011-09-24	BMC Med Genet	www.ncbi.nlm.nih.gov/pubmed/21943158	Genetic variants in LPL, OASL and TOMM40/APOE-C1-C2-C4 genes are associated with multiple cardiovascular-related traits.	Cardiovascular disease risk factors	11,683 European ancestry individuals		19q13.32	19	44892362	TOMM40	TOMM40			ENSG00000130204			rs2075650-G	rs2075650	0	2075650	intron_variant	0	0.15	2E-14	13.699	(LDL)	0.153	[0.11-0.19] mmol/l increase	Illumina [NR] (imputed)	N	low density lipoprotein cholesterol measurement	http://www.ebi.ac.uk/efo/EFO_0004611	GCST001247	Genome-wide genotyping array
2011-10-20	21943158	Middelberg RP	2011-09-24	BMC Med Genet	www.ncbi.nlm.nih.gov/pubmed/21943158	Genetic variants in LPL, OASL and TOMM40/APOE-C1-C2-C4 genes are associated with multiple cardiovascular-related traits.	Cardiovascular disease risk factors	11,683 European ancestry individuals		19p13.2	19	11091630	LDLR	LDLR			ENSG00000130164			rs6511720-T	rs6511720	0	6511720	intron_variant	0	0.11	5E-11	10.301	(LDL)	0.148	[0.10-0.19] mmol/l decrease	Illumina [NR] (imputed)	N	low density lipoprotein cholesterol measurement	http://www.ebi.ac.uk/efo/EFO_0004611	GCST001247	Genome-wide genotyping array
2014-04-04	24023260	Wu Y	2013-09-10	J Lipid Res	www.ncbi.nlm.nih.gov/pubmed/24023260	Genetic association with lipids in Filipinos: waist circumference modifies an APOA5 effect on triglyceride levels.	Lipid traits	1,782 Filipino ancestry mothers	1,719 Filipino ancestry offsprings	19q13.32	19	44908822	APOE	APOE			ENSG00000130203			rs7412-T	rs7412	0	7412	missense_variant	0	0.12	3E-53	52.5229	(LDL-C)	0.48	[0.42-0.54] unit decrease	Affymetrix [~ 3700000] (imputed)	N	low density lipoprotein cholesterol measurement	http://www.ebi.ac.uk/efo/EFO_0004611	GCST002174	Genome-wide genotyping array
2018-07-28	29403010	Kanai M	2018-02-05	Nat Genet	www.ncbi.nlm.nih.gov/pubmed/29403010	Genetic analysis of quantitative traits in the Japanese population links cell types to complex human diseases.	Low density lipoprotein cholesterol levels	72,866 Japanese ancestry individuals		7q11.23	7	73568544	TBL2	TBL2			ENSG00000106638			rs17145738-?	rs17145738	0	17145738	3_prime_UTR_variant	0	NR	5E-9	8.30103		0.04998	[0.033-0.067] unit increase novel	Illumina [6108953] (imputed)	N	low density lipoprotein cholesterol measurement	http://www.ebi.ac.uk/efo/EFO_0004611	GCST006004	Genome-wide genotyping array
2018-07-28	29403010	Kanai M	2018-02-05	Nat Genet	www.ncbi.nlm.nih.gov/pubmed/29403010	Genetic analysis of quantitative traits in the Japanese population links cell types to complex human diseases.	Low density lipoprotein cholesterol levels	72,866 Japanese ancestry individuals		10q22.1	10	72932888	OIT3	OIT3			ENSG00000138315			rs41280378-?	rs41280378	0	41280378	3_prime_UTR_variant	0	NR	9E-15	14.0458		0.04845	[0.036-0.061] unit decrease novel	Illumina [6108953] (imputed)	N	low density lipoprotein cholesterol measurement	http://www.ebi.ac.uk/efo/EFO_0004611	GCST006004	Genome-wide genotyping array
2018-07-28	29403010	Kanai M	2018-02-05	Nat Genet	www.ncbi.nlm.nih.gov/pubmed/29403010	Genetic analysis of quantitative traits in the Japanese population links cell types to complex human diseases.	Low density lipoprotein cholesterol levels	72,866 Japanese ancestry individuals		12q23.1	12	100548299	NR1H4	NR1H4			ENSG00000012504			rs75061399-?	rs75061399	0	75061399	intron_variant	0	NR	5E-8	7.30103		0.03396	[0.022-0.046] unit increase novel	Illumina [6108953] (imputed)	N	low density lipoprotein cholesterol measurement	http://www.ebi.ac.uk/efo/EFO_0004611	GCST006004	Genome-wide genotyping array
2018-07-28	29403010	Kanai M	2018-02-05	Nat Genet	www.ncbi.nlm.nih.gov/pubmed/29403010	Genetic analysis of quantitative traits in the Japanese population links cell types to complex human diseases.	Low density lipoprotein cholesterol levels	72,866 Japanese ancestry individuals		12q24.13	12	112840165	RPH3A	RPH3A			ENSG00000089169			rs7315593-?	rs7315593	0	7315593	intron_variant	0	NR	8E-9	8.09691		0.03017	[0.02-0.04] unit decrease novel	Illumina [6108953] (imputed)	N	low density lipoprotein cholesterol measurement	http://www.ebi.ac.uk/efo/EFO_0004611	GCST006004	Genome-wide genotyping array
2018-07-28	29403010	Kanai M	2018-02-05	Nat Genet	www.ncbi.nlm.nih.gov/pubmed/29403010	Genetic analysis of quantitative traits in the Japanese population links cell types to complex human diseases.	Low density lipoprotein cholesterol levels	72,866 Japanese ancestry individuals		15q21.3	15	58400482	AQP9, LIPC	ALDH1A2			ENSG00000128918			rs56903760-?	rs56903760	0	56903760	intergenic_variant	0	NR	2E-8	7.69897		0.0334	[0.022-0.045] unit increase novel	Illumina [6108953] (imputed)	N	low density lipoprotein cholesterol measurement	http://www.ebi.ac.uk/efo/EFO_0004611	GCST006004	Genome-wide genotyping array
2018-07-28	29403010	Kanai M	2018-02-05	Nat Genet	www.ncbi.nlm.nih.gov/pubmed/29403010	Genetic analysis of quantitative traits in the Japanese population links cell types to complex human diseases.	Low density lipoprotein cholesterol levels	72,866 Japanese ancestry individuals		17q11.2	17	28337189	TNFAIP1	TNFAIP1			ENSG00000109079			rs3093679-?	rs3093679	0	3093679	intron_variant	0	NR	2E-9	8.69897		0.04275	[0.029-0.057] unit decrease novel	Illumina [6108953] (imputed)	N	low density lipoprotein cholesterol measurement	http://www.ebi.ac.uk/efo/EFO_0004611	GCST006004	Genome-wide genotyping array
2018-07-28	29403010	Kanai M	2018-02-05	Nat Genet	www.ncbi.nlm.nih.gov/pubmed/29403010	Genetic analysis of quantitative traits in the Japanese population links cell types to complex human diseases.	Low density lipoprotein cholesterol levels	72,866 Japanese ancestry individuals		1p32.2	1	55902364	MIR4422, PLPP3	LINC01755			ENSG00000233079			rs147943615-?	rs147943615	0	147943615	intergenic_variant	0	NR	1E-27	27		0.2224	[0.18-0.26] unit increase novel	Illumina [6108953] (imputed)	N	low density lipoprotein cholesterol measurement	http://www.ebi.ac.uk/efo/EFO_0004611	GCST006004	Genome-wide genotyping array
2018-07-28	29403010	Kanai M	2018-02-05	Nat Genet	www.ncbi.nlm.nih.gov/pubmed/29403010	Genetic analysis of quantitative traits in the Japanese population links cell types to complex human diseases.	Low density lipoprotein cholesterol levels	72,866 Japanese ancestry individuals		1p13.3	1	109275216	CELSR2	CELSR2			ENSG00000143126			rs660240-?	rs660240	0	660240	3_prime_UTR_variant	0	NR	2E-28	27.699		0.1122	[0.092-0.132] unit increase novel	Illumina [6108953] (imputed)	N	low density lipoprotein cholesterol measurement	http://www.ebi.ac.uk/efo/EFO_0004611	GCST006004	Genome-wide genotyping array
2018-07-28	29403010	Kanai M	2018-02-05	Nat Genet	www.ncbi.nlm.nih.gov/pubmed/29403010	Genetic analysis of quantitative traits in the Japanese population links cell types to complex human diseases.	Low density lipoprotein cholesterol levels	72,866 Japanese ancestry individuals		1q42.3	1	234717013	LOC101927787, LINC01132	LINC00184 - LINC01132	ENSG00000224939	ENSG00000227630		79595	7029	rs553427-?	rs553427	0	553427	regulatory_region_variant	1	NR	1E-9	9		0.03482	[0.024-0.046] unit increase novel	Illumina [6108953] (imputed)	N	low density lipoprotein cholesterol measurement	http://www.ebi.ac.uk/efo/EFO_0004611	GCST006004	Genome-wide genotyping array
2018-07-28	29403010	Kanai M	2018-02-05	Nat Genet	www.ncbi.nlm.nih.gov/pubmed/29403010	Genetic analysis of quantitative traits in the Japanese population links cell types to complex human diseases.	Low density lipoprotein cholesterol levels	72,866 Japanese ancestry individuals		2p24.1	2	20648432	HS1BP3	HS1BP3			ENSG00000118960			rs75352129-?	rs75352129	0	75352129	intron_variant	0	NR	6E-59	58.2218		0.2101	[0.18-0.24] unit increase novel	Illumina [6108953] (imputed)	N	low density lipoprotein cholesterol measurement	http://www.ebi.ac.uk/efo/EFO_0004611	GCST006004	Genome-wide genotyping array
2018-07-28	29403010	Kanai M	2018-02-05	Nat Genet	www.ncbi.nlm.nih.gov/pubmed/29403010	Genetic analysis of quantitative traits in the Japanese population links cell types to complex human diseases.	Low density lipoprotein cholesterol levels	72,866 Japanese ancestry individuals		5q13.3	5	75343353	HMGCR	HMGCR			ENSG00000113161			rs3846661-?	rs3846661	0	3846661	intron_variant	0	NR	5E-31	30.301		0.06316	[0.052-0.074] unit increase novel	Illumina [6108953] (imputed)	N	low density lipoprotein cholesterol measurement	http://www.ebi.ac.uk/efo/EFO_0004611	GCST006004	Genome-wide genotyping array
2018-07-28	29403010	Kanai M	2018-02-05	Nat Genet	www.ncbi.nlm.nih.gov/pubmed/29403010	Genetic analysis of quantitative traits in the Japanese population links cell types to complex human diseases.	Low density lipoprotein cholesterol levels	72,866 Japanese ancestry individuals		5q33.3	5	156963286	TIMD4	TIMD4 - HAVCR1	ENSG00000145850	ENSG00000113249		60	63456	rs6882076-?	rs6882076	0	6882076	intergenic_variant	1	NR	1E-8	8		0.04276	[0.028-0.057] unit increase novel	Illumina [6108953] (imputed)	N	low density lipoprotein cholesterol measurement	http://www.ebi.ac.uk/efo/EFO_0004611	GCST006004	Genome-wide genotyping array
2018-07-28	29403010	Kanai M	2018-02-05	Nat Genet	www.ncbi.nlm.nih.gov/pubmed/29403010	Genetic analysis of quantitative traits in the Japanese population links cell types to complex human diseases.	Low density lipoprotein cholesterol levels	72,866 Japanese ancestry individuals		7p15.2	7	25975772	MIR148A, NFE2L3	MIR148A - NFE2L3	ENSG00000199085	ENSG00000050344		25786	176426	rs28537499-?	rs28537499	0	28537499	intergenic_variant	1	NR	2E-10	9.69897		0.03394	[0.024-0.044] unit decrease novel	Illumina [6108953] (imputed)	N	low density lipoprotein cholesterol measurement	http://www.ebi.ac.uk/efo/EFO_0004611	GCST006004	Genome-wide genotyping array
2018-07-28	29403010	Kanai M	2018-02-05	Nat Genet	www.ncbi.nlm.nih.gov/pubmed/29403010	Genetic analysis of quantitative traits in the Japanese population links cell types to complex human diseases.	Low density lipoprotein cholesterol levels	72,866 Japanese ancestry individuals		8q12.1	8	58485717	UBXN2B, CYP7A1	UBXN2B - CYP7A1	ENSG00000215114	ENSG00000167910		34216	4461	rs75214121-?	rs75214121	0	75214121	intergenic_variant	1	NR	9E-9	8.04576		0.03326	[0.022-0.045] unit decrease novel	Illumina [6108953] (imputed)	N	low density lipoprotein cholesterol measurement	http://www.ebi.ac.uk/efo/EFO_0004611	GCST006004	Genome-wide genotyping array
2018-07-28	29403010	Kanai M	2018-02-05	Nat Genet	www.ncbi.nlm.nih.gov/pubmed/29403010	Genetic analysis of quantitative traits in the Japanese population links cell types to complex human diseases.	Low density lipoprotein cholesterol levels	72,866 Japanese ancestry individuals		8q24.13	8	125466208	TRIB1, LINC00861	TRIB1 - TRIB1AL	ENSG00000173334	ENSG00000253111		27805	731	rs2001846-?	rs2001846	0	2001846	intergenic_variant	1	NR	6E-9	8.22185		0.03046	[0.02-0.041] unit decrease novel	Illumina [6108953] (imputed)	N	low density lipoprotein cholesterol measurement	http://www.ebi.ac.uk/efo/EFO_0004611	GCST006004	Genome-wide genotyping array
2018-07-28	29403010	Kanai M	2018-02-05	Nat Genet	www.ncbi.nlm.nih.gov/pubmed/29403010	Genetic analysis of quantitative traits in the Japanese population links cell types to complex human diseases.	Low density lipoprotein cholesterol levels	72,866 Japanese ancestry individuals		9q34.2	9	133270015	ABO	ABO			ENSG00000175164			rs9411378-?	rs9411378	0	9411378	intron_variant	0	NR	1E-19	19		0.05624	[0.044-0.068] unit increase novel	Illumina [6108953] (imputed)	N	low density lipoprotein cholesterol measurement	http://www.ebi.ac.uk/efo/EFO_0004611	GCST006004	Genome-wide genotyping array
2018-07-28	29403010	Kanai M	2018-02-05	Nat Genet	www.ncbi.nlm.nih.gov/pubmed/29403010	Genetic analysis of quantitative traits in the Japanese population links cell types to complex human diseases.	Low density lipoprotein cholesterol levels	72,866 Japanese ancestry individuals		11q23.3	11	116779922	ZPR1	ZPR1			ENSG00000109917			rs113932726-?	rs113932726	0	113932726	intron_variant	0	NR	2E-8	7.69897		0.05462	[0.036-0.074] unit decrease novel	Illumina [6108953] (imputed)	N	low density lipoprotein cholesterol measurement	http://www.ebi.ac.uk/efo/EFO_0004611	GCST006004	Genome-wide genotyping array
2018-07-28	29403010	Kanai M	2018-02-05	Nat Genet	www.ncbi.nlm.nih.gov/pubmed/29403010	Genetic analysis of quantitative traits in the Japanese population links cell types to complex human diseases.	Low density lipoprotein cholesterol levels	72,866 Japanese ancestry individuals		12q24.11	12	111280427	CUX2	CUX2			ENSG00000111249			rs79105258-?	rs79105258	0	79105258	intron_variant	0	NR	3E-20	19.5229		0.05977	[0.047-0.072] unit increase novel	Illumina [6108953] (imputed)	N	low density lipoprotein cholesterol measurement	http://www.ebi.ac.uk/efo/EFO_0004611	GCST006004	Genome-wide genotyping array
2018-07-28	29403010	Kanai M	2018-02-05	Nat Genet	www.ncbi.nlm.nih.gov/pubmed/29403010	Genetic analysis of quantitative traits in the Japanese population links cell types to complex human diseases.	Low density lipoprotein cholesterol levels	72,866 Japanese ancestry individuals		16q22.2	16	72045758	DHODH, HP	DHODH - HP	ENSG00000102967	ENSG00000257017		18094	8747	rs77303550-?	rs77303550	0	77303550	intron_variant	1	NR	7E-16	15.1549		0.05635	[0.043-0.07] unit decrease novel	Illumina [6108953] (imputed)	N	low density lipoprotein cholesterol measurement	http://www.ebi.ac.uk/efo/EFO_0004611	GCST006004	Genome-wide genotyping array
2018-07-28	29403010	Kanai M	2018-02-05	Nat Genet	www.ncbi.nlm.nih.gov/pubmed/29403010	Genetic analysis of quantitative traits in the Japanese population links cell types to complex human diseases.	Low density lipoprotein cholesterol levels	72,866 Japanese ancestry individuals		19p13.2	19	11131631	LDLR	SPC24, LDLR			ENSG00000161888, ENSG00000130164			rs2738464-?	rs2738464	0	2738464	3_prime_UTR_variant	0	NR	4E-40	39.3979		0.07458	[0.064-0.086] unit increase novel	Illumina [6108953] (imputed)	N	low density lipoprotein cholesterol measurement	http://www.ebi.ac.uk/efo/EFO_0004611	GCST006004	Genome-wide genotyping array
2018-07-28	29403010	Kanai M	2018-02-05	Nat Genet	www.ncbi.nlm.nih.gov/pubmed/29403010	Genetic analysis of quantitative traits in the Japanese population links cell types to complex human diseases.	Low density lipoprotein cholesterol levels	72,866 Japanese ancestry individuals		19q13.32	19	44905371	APOE	TOMM40 - APOE	ENSG00000130204	ENSG00000130203		1682	420	rs769446-?	rs769446	0	769446	regulatory_region_variant	1	NR	3E-322	321.523		0.5141	[0.49-0.54] unit decrease novel	Illumina [6108953] (imputed)	N	low density lipoprotein cholesterol measurement	http://www.ebi.ac.uk/efo/EFO_0004611	GCST006004	Genome-wide genotyping array
2018-07-28	29403010	Kanai M	2018-02-05	Nat Genet	www.ncbi.nlm.nih.gov/pubmed/29403010	Genetic analysis of quantitative traits in the Japanese population links cell types to complex human diseases.	Low density lipoprotein cholesterol levels	72,866 Japanese ancestry individuals		20q12	20	41197439	ZHX3	ZHX3			ENSG00000174306			rs56668103-?	rs56668103	0	56668103	intron_variant	0	NR	7E-9	8.1549		0.03384	[0.022-0.045] unit increase novel	Illumina [6108953] (imputed)	N	low density lipoprotein cholesterol measurement	http://www.ebi.ac.uk/efo/EFO_0004611	GCST006004	Genome-wide genotyping array
2018-07-28	29403010	Kanai M	2018-02-05	Nat Genet	www.ncbi.nlm.nih.gov/pubmed/29403010	Genetic analysis of quantitative traits in the Japanese population links cell types to complex human diseases.	Low density lipoprotein cholesterol levels	72,866 Japanese ancestry individuals		2p24.1	2	21024193	NR	APOB			ENSG00000084674			rs57825321-?	rs57825321	0	57825321	3_prime_UTR_variant	0	NR	4E-30	29.3979		0.09537	[0.079-0.112] unit decrease novel	Illumina [6108953] (imputed)	N	low density lipoprotein cholesterol measurement	http://www.ebi.ac.uk/efo/EFO_0004611	GCST006004	Genome-wide genotyping array
2018-07-28	29403010	Kanai M	2018-02-05	Nat Genet	www.ncbi.nlm.nih.gov/pubmed/29403010	Genetic analysis of quantitative traits in the Japanese population links cell types to complex human diseases.	Low density lipoprotein cholesterol levels	72,866 Japanese ancestry individuals		2p24.1	2	21310235	NR	TDRD15 - NUTF2P8	ENSG00000218819	ENSG00000270654		165867	52057	rs12469758-?	rs12469758	0	12469758	intergenic_variant	1	NR	5E-53	52.301		0.1619	[0.14-0.18] unit increase novel	Illumina [6108953] (imputed)	N	low density lipoprotein cholesterol measurement	http://www.ebi.ac.uk/efo/EFO_0004611	GCST006004	Genome-wide genotyping array
2018-07-28	29403010	Kanai M	2018-02-05	Nat Genet	www.ncbi.nlm.nih.gov/pubmed/29403010	Genetic analysis of quantitative traits in the Japanese population links cell types to complex human diseases.	Low density lipoprotein cholesterol levels	72,866 Japanese ancestry individuals		2p24.1	2	21041028	NR	APOB			ENSG00000084674			rs1367117-?	rs1367117	0	1367117	missense_variant	0	NR	2E-10	9.69897		0.06198	[0.043-0.081] unit increase novel	Illumina [6108953] (imputed)	N	low density lipoprotein cholesterol measurement	http://www.ebi.ac.uk/efo/EFO_0004611	GCST006004	Genome-wide genotyping array
2018-07-28	29403010	Kanai M	2018-02-05	Nat Genet	www.ncbi.nlm.nih.gov/pubmed/29403010	Genetic analysis of quantitative traits in the Japanese population links cell types to complex human diseases.	Low density lipoprotein cholesterol levels	72,866 Japanese ancestry individuals		19q13.32	19	44908684	NR	APOE			ENSG00000130203			rs429358-?	rs429358	0	429358	missense_variant	0	NR	4E-71	70.3979		0.1558	[0.14-0.17] unit increase novel	Illumina [6108953] (imputed)	N	low density lipoprotein cholesterol measurement	http://www.ebi.ac.uk/efo/EFO_0004611	GCST006004	Genome-wide genotyping array
2018-07-28	29403010	Kanai M	2018-02-05	Nat Genet	www.ncbi.nlm.nih.gov/pubmed/29403010	Genetic analysis of quantitative traits in the Japanese population links cell types to complex human diseases.	Low density lipoprotein cholesterol levels	72,866 Japanese ancestry individuals		1p32.3	1	55033125	NR	BSND - PCSK9	ENSG00000162399	ENSG00000169174		15953	6320	rs7523141-?	rs7523141	0	7523141	intergenic_variant	1	NR	3E-25	24.5229		0.06155	[0.05-0.073] unit decrease novel	Illumina [6108953] (imputed)	N	low density lipoprotein cholesterol measurement	http://www.ebi.ac.uk/efo/EFO_0004611	GCST006004	Genome-wide genotyping array
2018-07-28	29403010	Kanai M	2018-02-05	Nat Genet	www.ncbi.nlm.nih.gov/pubmed/29403010	Genetic analysis of quantitative traits in the Japanese population links cell types to complex human diseases.	Low density lipoprotein cholesterol levels	72,866 Japanese ancestry individuals		1p32.3	1	55055522	NR	PCSK9			ENSG00000169174			rs12136600-?	rs12136600	0	12136600	intron_variant	0	NR	4E-20	19.3979		0.07746	[0.061-0.094] unit decrease novel	Illumina [6108953] (imputed)	N	low density lipoprotein cholesterol measurement	http://www.ebi.ac.uk/efo/EFO_0004611	GCST006004	Genome-wide genotyping array
2018-07-28	29403010	Kanai M	2018-02-05	Nat Genet	www.ncbi.nlm.nih.gov/pubmed/29403010	Genetic analysis of quantitative traits in the Japanese population links cell types to complex human diseases.	Low density lipoprotein cholesterol levels	72,866 Japanese ancestry individuals		19p13.2	19	11239812	NR	ANGPTL8, DOCK6			ENSG00000130173, ENSG00000130158			rs2278426-?	rs2278426	0	2278426	missense_variant	0	NR	2E-9	8.69897		0.03563	[0.024-0.047] unit decrease novel	Illumina [6108953] (imputed)	N	low density lipoprotein cholesterol measurement	http://www.ebi.ac.uk/efo/EFO_0004611	GCST006004	Genome-wide genotyping array
2019-10-30	26160806	Proust C	2015-08-01	Circ Cardiovasc Genet	www.ncbi.nlm.nih.gov/pubmed/26160806	Contribution of Rare and Common Genetic Variants to Plasma Lipid Levels and Carotid Stiffness and Geometry: A Substudy of the Paris Prospective Study 3.	LDL cholesterol	3,681 individuals					PCSK9							exm62588-A	exm62588	0			1	0.0177	1E-8	8		0.121	[0.08-0.162] unit decrease	Illumina [101597]	N	low density lipoprotein cholesterol measurement	http://www.ebi.ac.uk/efo/EFO_0004611	GCST008988	Exome genotyping array [Exome array]
2019-10-30	26160806	Proust C	2015-08-01	Circ Cardiovasc Genet	www.ncbi.nlm.nih.gov/pubmed/26160806	Contribution of Rare and Common Genetic Variants to Plasma Lipid Levels and Carotid Stiffness and Geometry: A Substudy of the Paris Prospective Study 3.	LDL cholesterol	3,681 individuals					COL6A3							exm279108-A	exm279108	0			1	0.0698	1E-6	6		0.051	[0.03-0.072] unit increase	Illumina [101597]	N	low density lipoprotein cholesterol measurement	http://www.ebi.ac.uk/efo/EFO_0004611	GCST008988	Exome genotyping array [Exome array]
2019-10-30	26160806	Proust C	2015-08-01	Circ Cardiovasc Genet	www.ncbi.nlm.nih.gov/pubmed/26160806	Contribution of Rare and Common Genetic Variants to Plasma Lipid Levels and Carotid Stiffness and Geometry: A Substudy of the Paris Prospective Study 3.	LDL cholesterol	3,681 individuals					intergenic							exm2271608-C	exm2271608	0			1	0.478	9E-6	5.04576		0.024	[0.013-0.035] unit decrease	Illumina [101597]	N	low density lipoprotein cholesterol measurement	http://www.ebi.ac.uk/efo/EFO_0004611	GCST008988	Exome genotyping array [Exome array]
2019-10-30	26160806	Proust C	2015-08-01	Circ Cardiovasc Genet	www.ncbi.nlm.nih.gov/pubmed/26160806	Contribution of Rare and Common Genetic Variants to Plasma Lipid Levels and Carotid Stiffness and Geometry: A Substudy of the Paris Prospective Study 3.	LDL cholesterol	3,681 individuals					SNAPC2							exm1417699-A	exm1417699	0			1	0.0622	5E-7	6.30103		0.06	[0.037-0.083] unit increase	Illumina [101597]	N	low density lipoprotein cholesterol measurement	http://www.ebi.ac.uk/efo/EFO_0004611	GCST008988	Exome genotyping array [Exome array]
2019-10-30	26160806	Proust C	2015-08-01	Circ Cardiovasc Genet	www.ncbi.nlm.nih.gov/pubmed/26160806	Contribution of Rare and Common Genetic Variants to Plasma Lipid Levels and Carotid Stiffness and Geometry: A Substudy of the Paris Prospective Study 3.	LDL cholesterol	3,681 individuals					TOMM40, APOC1, APOE							exm1479366-A	exm1479366	0			1	0.0762	3E-40	39.5229		0.139	[0.12-0.16] unit decrease	Illumina [101597]	N	low density lipoprotein cholesterol measurement	http://www.ebi.ac.uk/efo/EFO_0004611	GCST008988	Exome genotyping array [Exome array]
2016-11-24	26763881	Kurano M	2016-01-14	J Hum Genet	www.ncbi.nlm.nih.gov/pubmed/26763881	Genome-wide association study of serum lipids confirms previously reported associations as well as new associations of common SNPs within PCSK7 gene with triglyceride.	LDL cholesterol levels	2,994 Japanese ancestry individuals	6,805 Korean ancestry individuals	19q13.32	19	44900155	APOE, TOMM40	TOMM40			ENSG00000130204			rs1160985-?	rs1160985	0	1160985	intron_variant	0	NR	3E-6	5.52288		0.16	[0.095-0.225] unit decrease	Illumina [1294241]	N	low density lipoprotein cholesterol measurement	http://www.ebi.ac.uk/efo/EFO_0004611	GCST003361	Genome-wide genotyping array
2019-02-13	29507422	Hoffmann TJ	2018-03-05	Nat Genet	www.ncbi.nlm.nih.gov/pubmed/29507422	A large electronic-health-record-based genome-wide study of serum lipids.	Low density lipoprotein cholesterol levels	265,204 European ancestry individuals, 7,795 Hispanic individuals, 6,855 East Asian ancestry individuals, 2,958 African American individuals, 439 South Asian ancestry individuals		1p13.3	1	107075085	NR	PRMT6 - NTNG1	ENSG00000198890	ENSG00000162631		7449	64922	rs1730859-G	rs1730859	0	1730859	intergenic_variant	1	NR	9E-9	8.04576		0.019	unit increase	Affymetrix [at least 7091467] (imputed)	N	low density lipoprotein cholesterol measurement	http://www.ebi.ac.uk/efo/EFO_0004611	GCST007131	Genome-wide genotyping array
2019-02-13	29507422	Hoffmann TJ	2018-03-05	Nat Genet	www.ncbi.nlm.nih.gov/pubmed/29507422	A large electronic-health-record-based genome-wide study of serum lipids.	Low density lipoprotein cholesterol levels	265,204 European ancestry individuals, 7,795 Hispanic individuals, 6,855 East Asian ancestry individuals, 2,958 African American individuals, 439 South Asian ancestry individuals		1q23.3	1	161513694	NR	FCGR2A			ENSG00000143226			rs373579-A	rs373579	0	373579	intron_variant	0	NR	4E-11	10.3979		0.031	unit decrease	Affymetrix [at least 7091467] (imputed)	N	low density lipoprotein cholesterol measurement	http://www.ebi.ac.uk/efo/EFO_0004611	GCST007131	Genome-wide genotyping array
2019-02-13	29507422	Hoffmann TJ	2018-03-05	Nat Genet	www.ncbi.nlm.nih.gov/pubmed/29507422	A large electronic-health-record-based genome-wide study of serum lipids.	Low density lipoprotein cholesterol levels	265,204 European ancestry individuals, 7,795 Hispanic individuals, 6,855 East Asian ancestry individuals, 2,958 African American individuals, 439 South Asian ancestry individuals		2q12.3	2	108615619	NR	LIMS1			ENSG00000169756			rs826681-C	rs826681	0	826681	intron_variant	0	NR	3E-8	7.52288		0.025	unit decrease	Affymetrix [at least 7091467] (imputed)	N	low density lipoprotein cholesterol measurement	http://www.ebi.ac.uk/efo/EFO_0004611	GCST007131	Genome-wide genotyping array
2019-02-13	29507422	Hoffmann TJ	2018-03-05	Nat Genet	www.ncbi.nlm.nih.gov/pubmed/29507422	A large electronic-health-record-based genome-wide study of serum lipids.	Low density lipoprotein cholesterol levels	265,204 European ancestry individuals, 7,795 Hispanic individuals, 6,855 East Asian ancestry individuals, 2,958 African American individuals, 439 South Asian ancestry individuals		3q25.33	3	160453304	NR	TRIM59, B3GAT3P1			ENSG00000213186, ENSG00000244009			rs56394279-C	rs56394279	0	56394279	intergenic_variant	0	NR	3E-7	6.52288		0.016	unit increase	Affymetrix [at least 7091467] (imputed)	N	low density lipoprotein cholesterol measurement	http://www.ebi.ac.uk/efo/EFO_0004611	GCST007131	Genome-wide genotyping array
2019-02-13	29507422	Hoffmann TJ	2018-03-05	Nat Genet	www.ncbi.nlm.nih.gov/pubmed/29507422	A large electronic-health-record-based genome-wide study of serum lipids.	Low density lipoprotein cholesterol levels	265,204 European ancestry individuals, 7,795 Hispanic individuals, 6,855 East Asian ancestry individuals, 2,958 African American individuals, 439 South Asian ancestry individuals		5q31.3	5	142533276	NR	SPRY4-AS1			ENSG00000231185			rs4244029-C	rs4244029	0	4244029	intergenic_variant	0	NR	4E-10	9.39794		0.027	unit decrease	Affymetrix [at least 7091467] (imputed)	N	low density lipoprotein cholesterol measurement	http://www.ebi.ac.uk/efo/EFO_0004611	GCST007131	Genome-wide genotyping array
2019-02-13	29507422	Hoffmann TJ	2018-03-05	Nat Genet	www.ncbi.nlm.nih.gov/pubmed/29507422	A large electronic-health-record-based genome-wide study of serum lipids.	Low density lipoprotein cholesterol levels	265,204 European ancestry individuals, 7,795 Hispanic individuals, 6,855 East Asian ancestry individuals, 2,958 African American individuals, 439 South Asian ancestry individuals		6q16.3	6	100152221	NR	PRDX2P4 - SIM1	ENSG00000213177	ENSG00000112246		15558	232788	rs17789218-T	rs17789218	0	17789218	intergenic_variant	1	NR	2E-9	8.69897		0.023	unit increase	Affymetrix [at least 7091467] (imputed)	N	low density lipoprotein cholesterol measurement	http://www.ebi.ac.uk/efo/EFO_0004611	GCST007131	Genome-wide genotyping array
2019-02-13	29507422	Hoffmann TJ	2018-03-05	Nat Genet	www.ncbi.nlm.nih.gov/pubmed/29507422	A large electronic-health-record-based genome-wide study of serum lipids.	Low density lipoprotein cholesterol levels	265,204 European ancestry individuals, 7,795 Hispanic individuals, 6,855 East Asian ancestry individuals, 2,958 African American individuals, 439 South Asian ancestry individuals		6q25.1	6	151537463	NR	CCDC170			ENSG00000120262			rs9371220-C	rs9371220	0	9371220	intron_variant	0	NR	8E-7	6.09691		0.023	unit decrease	Affymetrix [at least 7091467] (imputed)	N	low density lipoprotein cholesterol measurement	http://www.ebi.ac.uk/efo/EFO_0004611	GCST007131	Genome-wide genotyping array
2019-02-13	29507422	Hoffmann TJ	2018-03-05	Nat Genet	www.ncbi.nlm.nih.gov/pubmed/29507422	A large electronic-health-record-based genome-wide study of serum lipids.	Low density lipoprotein cholesterol levels	265,204 European ancestry individuals, 7,795 Hispanic individuals, 6,855 East Asian ancestry individuals, 2,958 African American individuals, 439 South Asian ancestry individuals		7q22.1	7	100824859	NR	EPHB4			ENSG00000196411			rs314311-T	rs314311	0	314311	intron_variant	0	NR	2E-6	5.69897		0.019	unit decrease	Affymetrix [at least 7091467] (imputed)	N	low density lipoprotein cholesterol measurement	http://www.ebi.ac.uk/efo/EFO_0004611	GCST007131	Genome-wide genotyping array
2019-02-13	29507422	Hoffmann TJ	2018-03-05	Nat Genet	www.ncbi.nlm.nih.gov/pubmed/29507422	A large electronic-health-record-based genome-wide study of serum lipids.	Low density lipoprotein cholesterol levels	265,204 European ancestry individuals, 7,795 Hispanic individuals, 6,855 East Asian ancestry individuals, 2,958 African American individuals, 439 South Asian ancestry individuals		8p23.1	8	6743971	NR	AGPAT5			ENSG00000155189			rs2912054-G	rs2912054	0	2912054	intron_variant	0	NR	2E-9	8.69897		0.02	unit decrease	Affymetrix [at least 7091467] (imputed)	N	low density lipoprotein cholesterol measurement	http://www.ebi.ac.uk/efo/EFO_0004611	GCST007131	Genome-wide genotyping array
2019-02-13	29507422	Hoffmann TJ	2018-03-05	Nat Genet	www.ncbi.nlm.nih.gov/pubmed/29507422	A large electronic-health-record-based genome-wide study of serum lipids.	Low density lipoprotein cholesterol levels	265,204 European ancestry individuals, 7,795 Hispanic individuals, 6,855 East Asian ancestry individuals, 2,958 African American individuals, 439 South Asian ancestry individuals		9p22.2	9	16913838	NR	BNC2 - RN7SL720P	ENSG00000173068	ENSG00000241152		42995	140063	rs74664507-T	rs74664507	1	11445081	intergenic_variant	1	NR	1E-7	7		0.017	unit increase	Affymetrix [at least 7091467] (imputed)	N	low density lipoprotein cholesterol measurement	http://www.ebi.ac.uk/efo/EFO_0004611	GCST007131	Genome-wide genotyping array
2019-02-13	29507422	Hoffmann TJ	2018-03-05	Nat Genet	www.ncbi.nlm.nih.gov/pubmed/29507422	A large electronic-health-record-based genome-wide study of serum lipids.	Low density lipoprotein cholesterol levels	265,204 European ancestry individuals, 7,795 Hispanic individuals, 6,855 East Asian ancestry individuals, 2,958 African American individuals, 439 South Asian ancestry individuals		10q26.13	10	122898293	NR	C10orf88B - FAM24A	ENSG00000255624	ENSG00000203795		269	12317	rs7902274-G	rs7902274	0	7902274	intergenic_variant	1	NR	3E-9	8.52288		0.019	unit decrease	Affymetrix [at least 7091467] (imputed)	N	low density lipoprotein cholesterol measurement	http://www.ebi.ac.uk/efo/EFO_0004611	GCST007131	Genome-wide genotyping array
2019-02-13	29507422	Hoffmann TJ	2018-03-05	Nat Genet	www.ncbi.nlm.nih.gov/pubmed/29507422	A large electronic-health-record-based genome-wide study of serum lipids.	Low density lipoprotein cholesterol levels	265,204 European ancestry individuals, 7,795 Hispanic individuals, 6,855 East Asian ancestry individuals, 2,958 African American individuals, 439 South Asian ancestry individuals		12q12	12	40212861	NR	LRRK2, LRRK2-DT			ENSG00000188906, ENSG00000225342			rs1907631-T	rs1907631	0	1907631	intergenic_variant	0	NR	2E-10	9.69897		0.032	unit decrease	Affymetrix [at least 7091467] (imputed)	N	low density lipoprotein cholesterol measurement	http://www.ebi.ac.uk/efo/EFO_0004611	GCST007131	Genome-wide genotyping array
2019-02-13	29507422	Hoffmann TJ	2018-03-05	Nat Genet	www.ncbi.nlm.nih.gov/pubmed/29507422	A large electronic-health-record-based genome-wide study of serum lipids.	Low density lipoprotein cholesterol levels	265,204 European ancestry individuals, 7,795 Hispanic individuals, 6,855 East Asian ancestry individuals, 2,958 African American individuals, 439 South Asian ancestry individuals		12q23.1	12	100456972	NR	SLC17A8 - NR1H4	ENSG00000179520	ENSG00000012504		34917	16736	rs7955221-A	rs7955221	0	7955221	intergenic_variant	1	NR	1E-8	8		0.018	unit increase	Affymetrix [at least 7091467] (imputed)	N	low density lipoprotein cholesterol measurement	http://www.ebi.ac.uk/efo/EFO_0004611	GCST007131	Genome-wide genotyping array
2019-02-13	29507422	Hoffmann TJ	2018-03-05	Nat Genet	www.ncbi.nlm.nih.gov/pubmed/29507422	A large electronic-health-record-based genome-wide study of serum lipids.	Low density lipoprotein cholesterol levels	265,204 European ancestry individuals, 7,795 Hispanic individuals, 6,855 East Asian ancestry individuals, 2,958 African American individuals, 439 South Asian ancestry individuals		12q24.11	12	108743950	NR	Y_RNA - SSH1	ENSG00000223023	ENSG00000084112		5346	34241	rs7968419-C	rs7968419	0	7968419	intergenic_variant	1	NR	5E-9	8.30103		0.02	unit decrease	Affymetrix [at least 7091467] (imputed)	N	low density lipoprotein cholesterol measurement	http://www.ebi.ac.uk/efo/EFO_0004611	GCST007131	Genome-wide genotyping array
2019-02-13	29507422	Hoffmann TJ	2018-03-05	Nat Genet	www.ncbi.nlm.nih.gov/pubmed/29507422	A large electronic-health-record-based genome-wide study of serum lipids.	Low density lipoprotein cholesterol levels	265,204 European ancestry individuals, 7,795 Hispanic individuals, 6,855 East Asian ancestry individuals, 2,958 African American individuals, 439 South Asian ancestry individuals		13q34	13	110366382	NR	COL4A2			ENSG00000134871			rs7333748-C	rs7333748	0	7333748	intron_variant	0	NR	9E-7	6.04576		0.016	unit increase	Affymetrix [at least 7091467] (imputed)	N	low density lipoprotein cholesterol measurement	http://www.ebi.ac.uk/efo/EFO_0004611	GCST007131	Genome-wide genotyping array
2019-02-13	29507422	Hoffmann TJ	2018-03-05	Nat Genet	www.ncbi.nlm.nih.gov/pubmed/29507422	A large electronic-health-record-based genome-wide study of serum lipids.	Low density lipoprotein cholesterol levels	265,204 European ancestry individuals, 7,795 Hispanic individuals, 6,855 East Asian ancestry individuals, 2,958 African American individuals, 439 South Asian ancestry individuals		14q24.3	14	74811508	NR	YLPM1			ENSG00000119596			rs12588415-G	rs12588415	0	12588415	intron_variant	0	NR	3E-6	5.52288		0.015	unit increase	Affymetrix [at least 7091467] (imputed)	N	low density lipoprotein cholesterol measurement	http://www.ebi.ac.uk/efo/EFO_0004611	GCST007131	Genome-wide genotyping array
2019-02-13	29507422	Hoffmann TJ	2018-03-05	Nat Genet	www.ncbi.nlm.nih.gov/pubmed/29507422	A large electronic-health-record-based genome-wide study of serum lipids.	Low density lipoprotein cholesterol levels	265,204 European ancestry individuals, 7,795 Hispanic individuals, 6,855 East Asian ancestry individuals, 2,958 African American individuals, 439 South Asian ancestry individuals		15q21.3	15	57150561	NR	TCF12			ENSG00000140262			rs72731954-A	rs72731954	0	72731954	intron_variant	0	NR	2E-7	6.69897		0.033	unit decrease	Affymetrix [at least 7091467] (imputed)	N	low density lipoprotein cholesterol measurement	http://www.ebi.ac.uk/efo/EFO_0004611	GCST007131	Genome-wide genotyping array
2019-02-13	29507422	Hoffmann TJ	2018-03-05	Nat Genet	www.ncbi.nlm.nih.gov/pubmed/29507422	A large electronic-health-record-based genome-wide study of serum lipids.	Low density lipoprotein cholesterol levels	265,204 European ancestry individuals, 7,795 Hispanic individuals, 6,855 East Asian ancestry individuals, 2,958 African American individuals, 439 South Asian ancestry individuals		17q11.2	17	28367840	NR	SARM1, VTN			ENSG00000004139, ENSG00000109072			rs704-G	rs704	0	704	missense_variant	0	NR	4E-8	7.39794		0.018	unit decrease	Affymetrix [at least 7091467] (imputed)	N	low density lipoprotein cholesterol measurement	http://www.ebi.ac.uk/efo/EFO_0004611	GCST007131	Genome-wide genotyping array
2019-02-13	29507422	Hoffmann TJ	2018-03-05	Nat Genet	www.ncbi.nlm.nih.gov/pubmed/29507422	A large electronic-health-record-based genome-wide study of serum lipids.	Low density lipoprotein cholesterol levels	265,204 European ancestry individuals, 7,795 Hispanic individuals, 6,855 East Asian ancestry individuals, 2,958 African American individuals, 439 South Asian ancestry individuals		17q11.2	17	31372398	NR	NF1			ENSG00000196712			rs2854322-T	rs2854322	0	2854322	intron_variant	0	NR	4E-7	6.39794		0.017	unit increase	Affymetrix [at least 7091467] (imputed)	N	low density lipoprotein cholesterol measurement	http://www.ebi.ac.uk/efo/EFO_0004611	GCST007131	Genome-wide genotyping array
2019-02-13	29507422	Hoffmann TJ	2018-03-05	Nat Genet	www.ncbi.nlm.nih.gov/pubmed/29507422	A large electronic-health-record-based genome-wide study of serum lipids.	Low density lipoprotein cholesterol levels	265,204 European ancestry individuals, 7,795 Hispanic individuals, 6,855 East Asian ancestry individuals, 2,958 African American individuals, 439 South Asian ancestry individuals		17q25.1	17	75782528	NR	H3-3B			ENSG00000132475			rs73352129-C	rs73352129	0	73352129	intergenic_variant	0	NR	5E-8	7.30103		0.019	unit increase	Affymetrix [at least 7091467] (imputed)	N	low density lipoprotein cholesterol measurement	http://www.ebi.ac.uk/efo/EFO_0004611	GCST007131	Genome-wide genotyping array
2019-02-13	29507422	Hoffmann TJ	2018-03-05	Nat Genet	www.ncbi.nlm.nih.gov/pubmed/29507422	A large electronic-health-record-based genome-wide study of serum lipids.	Low density lipoprotein cholesterol levels	265,204 European ancestry individuals, 7,795 Hispanic individuals, 6,855 East Asian ancestry individuals, 2,958 African American individuals, 439 South Asian ancestry individuals		18p11.22	18	9526186	NR	RALBP1			ENSG00000017797			rs328996-T	rs328996	0	328996	intron_variant	0	NR	3E-7	6.52288		0.019	unit decrease	Affymetrix [at least 7091467] (imputed)	N	low density lipoprotein cholesterol measurement	http://www.ebi.ac.uk/efo/EFO_0004611	GCST007131	Genome-wide genotyping array
2019-02-13	29507422	Hoffmann TJ	2018-03-05	Nat Genet	www.ncbi.nlm.nih.gov/pubmed/29507422	A large electronic-health-record-based genome-wide study of serum lipids.	Low density lipoprotein cholesterol levels	265,204 European ancestry individuals, 7,795 Hispanic individuals, 6,855 East Asian ancestry individuals, 2,958 African American individuals, 439 South Asian ancestry individuals		19p13.3	19	2814183	NR	THOP1			ENSG00000172009			rs941408-C	rs941408	0	941408	3_prime_UTR_variant	0	NR	1E-6	6		0.018	unit decrease	Affymetrix [at least 7091467] (imputed)	N	low density lipoprotein cholesterol measurement	http://www.ebi.ac.uk/efo/EFO_0004611	GCST007131	Genome-wide genotyping array
2019-02-13	29507422	Hoffmann TJ	2018-03-05	Nat Genet	www.ncbi.nlm.nih.gov/pubmed/29507422	A large electronic-health-record-based genome-wide study of serum lipids.	Low density lipoprotein cholesterol levels	265,204 European ancestry individuals, 7,795 Hispanic individuals, 6,855 East Asian ancestry individuals, 2,958 African American individuals, 439 South Asian ancestry individuals		21q22.11	21	31687518	NR	SCAF4			ENSG00000156304			rs17660708-T	rs17660708	0	17660708	intron_variant	0	NR	2E-9	8.69897		0.044	unit decrease	Affymetrix [at least 7091467] (imputed)	N	low density lipoprotein cholesterol measurement	http://www.ebi.ac.uk/efo/EFO_0004611	GCST007131	Genome-wide genotyping array
2017-08-17	28548082	Southam L	2017-05-26	Nat Commun	www.ncbi.nlm.nih.gov/pubmed/28548082	Whole genome sequencing and imputation in isolated populations identify genetic associations with medically-relevant complex traits.	Low density lipoprotein cholesterol levels	up to 1,476 Mylopotamos (founder/genetic isolate) individuals, up to 1,737 Pomak (founder/genetic isolate) individuals		19q13.32	19	44908822	APOC2, APOE, APOC1	APOE			ENSG00000130203			rs7412-T	rs7412	0	7412	missense_variant	0	0.079	3E-19	18.5229		0.419	[0.33-0.51] unit decrease	Illumina [at least 13541454] (imputed)	N	low density lipoprotein cholesterol measurement	http://www.ebi.ac.uk/efo/EFO_0004611	GCST004541	Genome-wide genotyping array
2017-08-17	28548082	Southam L	2017-05-26	Nat Commun	www.ncbi.nlm.nih.gov/pubmed/28548082	Whole genome sequencing and imputation in isolated populations identify genetic associations with medically-relevant complex traits.	Low density lipoprotein cholesterol levels	up to 1,476 Mylopotamos (founder/genetic isolate) individuals, up to 1,737 Pomak (founder/genetic isolate) individuals		19p13.11	19	19259532	CILP2	HAPLN4			ENSG00000187664			rs150641967-T	rs150641967	0	150641967	intron_variant	0	0.075	3E-11	10.5229		0.326	[0.23-0.42] unit decrease	Illumina [at least 13541454] (imputed)	N	low density lipoprotein cholesterol measurement	http://www.ebi.ac.uk/efo/EFO_0004611	GCST004541	Genome-wide genotyping array
2014-03-22	24023261	Keller M	2013-09-10	J Lipid Res	www.ncbi.nlm.nih.gov/pubmed/24023261	THOC5: a novel gene involved in HDL-cholesterol metabolism.	Lipid traits	839 European ancestry individuals	up to 5,248 European ancestry individuals	19q13.32	19	44919689	APOC1	APOC1 - APOC1P1	ENSG00000130208	ENSG00000214855		340	7287	rs4420638-G	rs4420638	0	4420638	intergenic_variant	1	0.17	1E-14	14	(LDL-C)	0.25	unit increase	Affymetrix [390619]	N	low density lipoprotein cholesterol measurement	http://www.ebi.ac.uk/efo/EFO_0004611	GCST002173	Genome-wide genotyping array
2019-02-21	30498476	Liu H	2018-11-15	Front Endocrinol (Lausanne)	www.ncbi.nlm.nih.gov/pubmed/30498476	Heritability and Genome-Wide Association Study of Plasma Cholesterol in Chinese Adult Twins.	Low density lipoprotein cholesterol levels	139 Chinese ancestry dizygotic twin pairs		1p31.1	1	81883032	ADGRL2	ADGRL2			ENSG00000117114			rs367881-?	rs367881	0	367881	intron_variant	0	NR	2E-6	5.69897				Illumina [7405822] (imputed)	N	low density lipoprotein cholesterol measurement	http://www.ebi.ac.uk/efo/EFO_0004611	GCST007204	Genome-wide genotyping array
2019-02-21	30498476	Liu H	2018-11-15	Front Endocrinol (Lausanne)	www.ncbi.nlm.nih.gov/pubmed/30498476	Heritability and Genome-Wide Association Study of Plasma Cholesterol in Chinese Adult Twins.	Low density lipoprotein cholesterol levels	139 Chinese ancestry dizygotic twin pairs		1q21.2	1	150343248	PRPF3	PRPF3			ENSG00000117360			rs56047090-?	rs56047090	0	56047090	intron_variant	0	NR	5E-7	6.30103				Illumina [7405822] (imputed)	N	low density lipoprotein cholesterol measurement	http://www.ebi.ac.uk/efo/EFO_0004611	GCST007204	Genome-wide genotyping array
2019-02-21	30498476	Liu H	2018-11-15	Front Endocrinol (Lausanne)	www.ncbi.nlm.nih.gov/pubmed/30498476	Heritability and Genome-Wide Association Study of Plasma Cholesterol in Chinese Adult Twins.	Low density lipoprotein cholesterol levels	139 Chinese ancestry dizygotic twin pairs		2p16.3	2	48003689	LOC105374591	VN1R18P - RN7SKP224	ENSG00000275423	ENSG00000201010		13163	213886	rs77348447-?	rs77348447	0	77348447	intergenic_variant	1	NR	5E-6	5.30103				Illumina [7405822] (imputed)	N	low density lipoprotein cholesterol measurement	http://www.ebi.ac.uk/efo/EFO_0004611	GCST007204	Genome-wide genotyping array
2019-02-21	30498476	Liu H	2018-11-15	Front Endocrinol (Lausanne)	www.ncbi.nlm.nih.gov/pubmed/30498476	Heritability and Genome-Wide Association Study of Plasma Cholesterol in Chinese Adult Twins.	Low density lipoprotein cholesterol levels	139 Chinese ancestry dizygotic twin pairs		2p16.3	2	48916690	FSHR	CTBP2P5 - FSHR	ENSG00000214602	ENSG00000170820		160	45467	rs10490120-?	rs10490120	0	10490120	intergenic_variant	1	NR	1E-6	6				Illumina [7405822] (imputed)	N	low density lipoprotein cholesterol measurement	http://www.ebi.ac.uk/efo/EFO_0004611	GCST007204	Genome-wide genotyping array
2019-02-21	30498476	Liu H	2018-11-15	Front Endocrinol (Lausanne)	www.ncbi.nlm.nih.gov/pubmed/30498476	Heritability and Genome-Wide Association Study of Plasma Cholesterol in Chinese Adult Twins.	Low density lipoprotein cholesterol levels	139 Chinese ancestry dizygotic twin pairs		3q29	3	195894179	TNK2	TNK2			ENSG00000061938			rs141507877-?	rs141507877	1	75454932	intron_variant	0	NR	3E-6	5.52288				Illumina [7405822] (imputed)	N	low density lipoprotein cholesterol measurement	http://www.ebi.ac.uk/efo/EFO_0004611	GCST007204	Genome-wide genotyping array
2019-02-21	30498476	Liu H	2018-11-15	Front Endocrinol (Lausanne)	www.ncbi.nlm.nih.gov/pubmed/30498476	Heritability and Genome-Wide Association Study of Plasma Cholesterol in Chinese Adult Twins.	Low density lipoprotein cholesterol levels	139 Chinese ancestry dizygotic twin pairs		6q25.3	6	156593851	ARID1B	SNORD28B - H3P28	ENSG00000212295	ENSG00000220347		215027	68199	rs4870470-?	rs4870470	0	4870470	intergenic_variant	1	NR	2E-6	5.69897				Illumina [7405822] (imputed)	N	low density lipoprotein cholesterol measurement	http://www.ebi.ac.uk/efo/EFO_0004611	GCST007204	Genome-wide genotyping array
2019-02-21	30498476	Liu H	2018-11-15	Front Endocrinol (Lausanne)	www.ncbi.nlm.nih.gov/pubmed/30498476	Heritability and Genome-Wide Association Study of Plasma Cholesterol in Chinese Adult Twins.	Low density lipoprotein cholesterol levels	139 Chinese ancestry dizygotic twin pairs		7q11.23	7	73733662	ABHD11-AS1	RN7SL265P - BICDL3P	ENSG00000241709	ENSG00000225969		794	1745	rs112959129-?	rs112959129	0	112959129	intergenic_variant	1	NR	1E-6	6				Illumina [7405822] (imputed)	N	low density lipoprotein cholesterol measurement	http://www.ebi.ac.uk/efo/EFO_0004611	GCST007204	Genome-wide genotyping array
2019-02-21	30498476	Liu H	2018-11-15	Front Endocrinol (Lausanne)	www.ncbi.nlm.nih.gov/pubmed/30498476	Heritability and Genome-Wide Association Study of Plasma Cholesterol in Chinese Adult Twins.	Low density lipoprotein cholesterol levels	139 Chinese ancestry dizygotic twin pairs		8q24.3	8	139337989	KCNK9	COL22A1 - KCNK9	ENSG00000169436	ENSG00000169427		423948	262849	rs4588831-?	rs4588831	0	4588831	intergenic_variant	1	NR	5E-6	5.30103				Illumina [7405822] (imputed)	N	low density lipoprotein cholesterol measurement	http://www.ebi.ac.uk/efo/EFO_0004611	GCST007204	Genome-wide genotyping array
2019-02-21	30498476	Liu H	2018-11-15	Front Endocrinol (Lausanne)	www.ncbi.nlm.nih.gov/pubmed/30498476	Heritability and Genome-Wide Association Study of Plasma Cholesterol in Chinese Adult Twins.	Low density lipoprotein cholesterol levels	139 Chinese ancestry dizygotic twin pairs		9q32	9	113833966	ZNF618	RGS3 - ZNF618	ENSG00000138835	ENSG00000157657		236223	42316	rs377752731-?	rs377752731	1	59508358	intergenic_variant	1	NR	9E-6	5.04576				Illumina [7405822] (imputed)	N	low density lipoprotein cholesterol measurement	http://www.ebi.ac.uk/efo/EFO_0004611	GCST007204	Genome-wide genotyping array
2019-02-21	30498476	Liu H	2018-11-15	Front Endocrinol (Lausanne)	www.ncbi.nlm.nih.gov/pubmed/30498476	Heritability and Genome-Wide Association Study of Plasma Cholesterol in Chinese Adult Twins.	Low density lipoprotein cholesterol levels	139 Chinese ancestry dizygotic twin pairs		14q22.3	14	56984146	RPL3P3	LINC03059, OTX2-AS1			ENSG00000258592, ENSG00000248550			rs57618243-?	rs57618243	0	57618243	intergenic_variant	0	NR	7E-6	5.1549				Illumina [7405822] (imputed)	N	low density lipoprotein cholesterol measurement	http://www.ebi.ac.uk/efo/EFO_0004611	GCST007204	Genome-wide genotyping array
2019-02-21	30498476	Liu H	2018-11-15	Front Endocrinol (Lausanne)	www.ncbi.nlm.nih.gov/pubmed/30498476	Heritability and Genome-Wide Association Study of Plasma Cholesterol in Chinese Adult Twins.	Low density lipoprotein cholesterol levels	139 Chinese ancestry dizygotic twin pairs		16q12.1	16	52194027	LOC105371261	LINC02180 - CASC22	ENSG00000261749	ENSG00000260887		94907	64490	rs12925859-?	rs12925859	0	12925859	intergenic_variant	1	NR	4E-6	5.39794				Illumina [7405822] (imputed)	N	low density lipoprotein cholesterol measurement	http://www.ebi.ac.uk/efo/EFO_0004611	GCST007204	Genome-wide genotyping array
2019-02-21	30498476	Liu H	2018-11-15	Front Endocrinol (Lausanne)	www.ncbi.nlm.nih.gov/pubmed/30498476	Heritability and Genome-Wide Association Study of Plasma Cholesterol in Chinese Adult Twins.	Low density lipoprotein cholesterol levels	139 Chinese ancestry dizygotic twin pairs		19q13.32	19	44879460	NECTIN2	NECTIN2			ENSG00000130202			rs406456-?	rs406456	0	406456	intron_variant	0	NR	5E-6	5.30103				Illumina [7405822] (imputed)	N	low density lipoprotein cholesterol measurement	http://www.ebi.ac.uk/efo/EFO_0004611	GCST007204	Genome-wide genotyping array
2020-07-14	32154731	Ripatti P	2020-03-10	Circ Genom Precis Med	www.ncbi.nlm.nih.gov/pubmed/32154731	Polygenic Hyperlipidemias and Coronary Artery Disease Risk.	Low density lipoprotein cholesterol levels	324,708 British ancestry individuals		12p13.33	12	513963	B4GALNT3	B4GALNT3			ENSG00000139044			rs35882350-?	rs35882350	0	35882350	intron_variant	0	NR	2E-14	13.699		0.0223	[0.017-0.027] unit increase	Affymetrix [5701386] (imputed)	N	low density lipoprotein cholesterol measurement	http://www.ebi.ac.uk/efo/EFO_0004611	GCST010204	Genome-wide genotyping array
2020-07-14	32154731	Ripatti P	2020-03-10	Circ Genom Precis Med	www.ncbi.nlm.nih.gov/pubmed/32154731	Polygenic Hyperlipidemias and Coronary Artery Disease Risk.	Low density lipoprotein cholesterol levels	324,708 British ancestry individuals		6p22.1	6	27154665	PRSS16	MIR3143 - RPL10P2	ENSG00000265565	ENSG00000174572		6977	56579	rs71559014-?	rs71559014	0	71559014	intergenic_variant	1	NR	1E-18	18		0.0405	[0.032-0.049] unit decrease	Affymetrix [5701386] (imputed)	N	low density lipoprotein cholesterol measurement	http://www.ebi.ac.uk/efo/EFO_0004611	GCST010204	Genome-wide genotyping array
2020-07-14	32154731	Ripatti P	2020-03-10	Circ Genom Precis Med	www.ncbi.nlm.nih.gov/pubmed/32154731	Polygenic Hyperlipidemias and Coronary Artery Disease Risk.	Low density lipoprotein cholesterol levels	324,708 British ancestry individuals		6p22.1	6	30109358	TRIM31	TRIM31, TRIM31-AS1			ENSG00000204616, ENSG00000231226			rs9378220-?	rs9378220	0	9378220	intron_variant	0	NR	4E-18	17.3979		0.0309	[0.025-0.037] unit increase	Affymetrix [5701386] (imputed)	N	low density lipoprotein cholesterol measurement	http://www.ebi.ac.uk/efo/EFO_0004611	GCST010204	Genome-wide genotyping array
2020-07-14	32154731	Ripatti P	2020-03-10	Circ Genom Precis Med	www.ncbi.nlm.nih.gov/pubmed/32154731	Polygenic Hyperlipidemias and Coronary Artery Disease Risk.	Low density lipoprotein cholesterol levels	324,708 British ancestry individuals		3p14.3	3	58420967	PXK	PXK			ENSG00000168297			rs9825431-?	rs9825431	0	9825431	intron_variant	0	NR	4E-18	17.3979		0.0404	[0.032-0.049] unit decrease	Affymetrix [5701386] (imputed)	N	low density lipoprotein cholesterol measurement	http://www.ebi.ac.uk/efo/EFO_0004611	GCST010204	Genome-wide genotyping array
2020-07-14	32154731	Ripatti P	2020-03-10	Circ Genom Precis Med	www.ncbi.nlm.nih.gov/pubmed/32154731	Polygenic Hyperlipidemias and Coronary Artery Disease Risk.	Low density lipoprotein cholesterol levels	324,708 British ancestry individuals					TCF12							chr15:57240500-?	chr15:57240500	0			1	NR	4E-17	16.3979		0.0423	[0.033-0.051] unit increase	Affymetrix [5701386] (imputed)	N	low density lipoprotein cholesterol measurement	http://www.ebi.ac.uk/efo/EFO_0004611	GCST010204	Genome-wide genotyping array
2020-07-14	32154731	Ripatti P	2020-03-10	Circ Genom Precis Med	www.ncbi.nlm.nih.gov/pubmed/32154731	Polygenic Hyperlipidemias and Coronary Artery Disease Risk.	Low density lipoprotein cholesterol levels	324,708 British ancestry individuals		7q22.1	7	100619150	POP7	MOSPD3 - TFR2	ENSG00000106330	ENSG00000106327		3766	1266	rs10953298-?	rs10953298	0	10953298	intergenic_variant	1	NR	2E-17	16.699		0.0258	[0.021-0.031] unit decrease	Affymetrix [5701386] (imputed)	N	low density lipoprotein cholesterol measurement	http://www.ebi.ac.uk/efo/EFO_0004611	GCST010204	Genome-wide genotyping array
2020-07-14	32154731	Ripatti P	2020-03-10	Circ Genom Precis Med	www.ncbi.nlm.nih.gov/pubmed/32154731	Polygenic Hyperlipidemias and Coronary Artery Disease Risk.	Low density lipoprotein cholesterol levels	324,708 British ancestry individuals		6p22.1	6	28331311	ZNF323, ZSCAN31	ZSCAN31			ENSG00000235109			rs35814746-?	rs35814746	0	35814746	intron_variant	0	NR	4E-16	15.3979		0.036	[0.028-0.044] unit decrease	Affymetrix [5701386] (imputed)	N	low density lipoprotein cholesterol measurement	http://www.ebi.ac.uk/efo/EFO_0004611	GCST010204	Genome-wide genotyping array
2020-07-14	32154731	Ripatti P	2020-03-10	Circ Genom Precis Med	www.ncbi.nlm.nih.gov/pubmed/32154731	Polygenic Hyperlipidemias and Coronary Artery Disease Risk.	Low density lipoprotein cholesterol levels	324,708 British ancestry individuals		12q24.31	12	124822507	SCARB1	SCARB1			ENSG00000073060			rs11057830-?	rs11057830	0	11057830	intron_variant	0	NR	2E-15	14.699		0.0295	[0.023-0.036] unit increase	Affymetrix [5701386] (imputed)	N	low density lipoprotein cholesterol measurement	http://www.ebi.ac.uk/efo/EFO_0004611	GCST010204	Genome-wide genotyping array
2020-07-14	32154731	Ripatti P	2020-03-10	Circ Genom Precis Med	www.ncbi.nlm.nih.gov/pubmed/32154731	Polygenic Hyperlipidemias and Coronary Artery Disease Risk.	Low density lipoprotein cholesterol levels	324,708 British ancestry individuals		6p21.31	6	34761381	SNRPC	SNRPC			ENSG00000124562			rs114863007-?	rs114863007	0	114863007	intron_variant	0	NR	6E-15	14.2218		0.0341	[0.026-0.042] unit decrease	Affymetrix [5701386] (imputed)	N	low density lipoprotein cholesterol measurement	http://www.ebi.ac.uk/efo/EFO_0004611	GCST010204	Genome-wide genotyping array
2020-07-14	32154731	Ripatti P	2020-03-10	Circ Genom Precis Med	www.ncbi.nlm.nih.gov/pubmed/32154731	Polygenic Hyperlipidemias and Coronary Artery Disease Risk.	Low density lipoprotein cholesterol levels	324,708 British ancestry individuals		8p12	8	29167426	KIF13B	KIF13B			ENSG00000197892			rs117139027-?	rs117139027	0	117139027	missense_variant	0	NR	4E-15	14.3979		0.077	[0.06-0.094] unit decrease	Affymetrix [5701386] (imputed)	N	low density lipoprotein cholesterol measurement	http://www.ebi.ac.uk/efo/EFO_0004611	GCST010204	Genome-wide genotyping array
2020-07-14	32154731	Ripatti P	2020-03-10	Circ Genom Precis Med	www.ncbi.nlm.nih.gov/pubmed/32154731	Polygenic Hyperlipidemias and Coronary Artery Disease Risk.	Low density lipoprotein cholesterol levels	324,708 British ancestry individuals		17q25.3	17	78386710	PGS1	PGS1			ENSG00000087157			rs12948394-?	rs12948394	0	12948394	intron_variant	0	NR	5E-15	14.301		0.0204	[0.016-0.025] unit decrease	Affymetrix [5701386] (imputed)	N	low density lipoprotein cholesterol measurement	http://www.ebi.ac.uk/efo/EFO_0004611	GCST010204	Genome-wide genotyping array
2020-07-14	32154731	Ripatti P	2020-03-10	Circ Genom Precis Med	www.ncbi.nlm.nih.gov/pubmed/32154731	Polygenic Hyperlipidemias and Coronary Artery Disease Risk.	Low density lipoprotein cholesterol levels	324,708 British ancestry individuals					PPP2R5E							chr14:64236436-?	chr14:64236436	0			1	NR	7E-12	11.1549		0.0259	[0.019-0.033] unit increase	Affymetrix [5701386] (imputed)	N	low density lipoprotein cholesterol measurement	http://www.ebi.ac.uk/efo/EFO_0004611	GCST010204	Genome-wide genotyping array
2020-07-14	32154731	Ripatti P	2020-03-10	Circ Genom Precis Med	www.ncbi.nlm.nih.gov/pubmed/32154731	Polygenic Hyperlipidemias and Coronary Artery Disease Risk.	Low density lipoprotein cholesterol levels	324,708 British ancestry individuals		7p22.3	7	1043282	C7orf50	C7orf50			ENSG00000146540			rs10275712-?	rs10275712	0	10275712	intron_variant	0	NR	6E-12	11.2218		0.0214	[0.016-0.027] unit decrease	Affymetrix [5701386] (imputed)	N	low density lipoprotein cholesterol measurement	http://www.ebi.ac.uk/efo/EFO_0004611	GCST010204	Genome-wide genotyping array
2020-07-14	32154731	Ripatti P	2020-03-10	Circ Genom Precis Med	www.ncbi.nlm.nih.gov/pubmed/32154731	Polygenic Hyperlipidemias and Coronary Artery Disease Risk.	Low density lipoprotein cholesterol levels	324,708 British ancestry individuals		12q13.3	12	57256817	R3HDM2	R3HDM2			ENSG00000179912			rs10649122-?	rs10649122	0	10649122	intron_variant	0	NR	2E-12	11.699		0.0236	[0.018-0.029] unit decrease	Affymetrix [5701386] (imputed)	N	low density lipoprotein cholesterol measurement	http://www.ebi.ac.uk/efo/EFO_0004611	GCST010204	Genome-wide genotyping array
2020-07-14	32154731	Ripatti P	2020-03-10	Circ Genom Precis Med	www.ncbi.nlm.nih.gov/pubmed/32154731	Polygenic Hyperlipidemias and Coronary Artery Disease Risk.	Low density lipoprotein cholesterol levels	324,708 British ancestry individuals		12q24.31	12	123781140	DNAH10	DNAH10			ENSG00000197653			rs11057353-?	rs11057353	0	11057353	missense_variant	0	NR	4E-12	11.3979		0.0181	[0.014-0.023] unit increase	Affymetrix [5701386] (imputed)	N	low density lipoprotein cholesterol measurement	http://www.ebi.ac.uk/efo/EFO_0004611	GCST010204	Genome-wide genotyping array
2020-07-14	32154731	Ripatti P	2020-03-10	Circ Genom Precis Med	www.ncbi.nlm.nih.gov/pubmed/32154731	Polygenic Hyperlipidemias and Coronary Artery Disease Risk.	Low density lipoprotein cholesterol levels	324,708 British ancestry individuals		2q21.3	2	135340991	ZRANB3	ZRANB3			ENSG00000121988			rs151022760-?	rs151022760	0	151022760	intron_variant	0	NR	4E-12	11.3979		0.0203	[0.015-0.025] unit increase	Affymetrix [5701386] (imputed)	N	low density lipoprotein cholesterol measurement	http://www.ebi.ac.uk/efo/EFO_0004611	GCST010204	Genome-wide genotyping array
2020-07-14	32154731	Ripatti P	2020-03-10	Circ Genom Precis Med	www.ncbi.nlm.nih.gov/pubmed/32154731	Polygenic Hyperlipidemias and Coronary Artery Disease Risk.	Low density lipoprotein cholesterol levels	324,708 British ancestry individuals		1p22.1	1	92568466	EVI5	EVI5			ENSG00000067208			rs1556562-?	rs1556562	0	1556562	intron_variant	0	NR	2E-12	11.699		0.0211	[0.016-0.026] unit decrease	Affymetrix [5701386] (imputed)	N	low density lipoprotein cholesterol measurement	http://www.ebi.ac.uk/efo/EFO_0004611	GCST010204	Genome-wide genotyping array
2020-07-14	32154731	Ripatti P	2020-03-10	Circ Genom Precis Med	www.ncbi.nlm.nih.gov/pubmed/32154731	Polygenic Hyperlipidemias and Coronary Artery Disease Risk.	Low density lipoprotein cholesterol levels	324,708 British ancestry individuals		6q16.3	6	100173055	intergenic	PRDX2P4 - SIM1	ENSG00000213177	ENSG00000112246		36392	211954	rs17185536-?	rs17185536	0	17185536	intergenic_variant	1	NR	4E-15	14.3979		0.0234	[0.018-0.029] unit decrease	Affymetrix [5701386] (imputed)	N	low density lipoprotein cholesterol measurement	http://www.ebi.ac.uk/efo/EFO_0004611	GCST010204	Genome-wide genotyping array
2020-07-14	32154731	Ripatti P	2020-03-10	Circ Genom Precis Med	www.ncbi.nlm.nih.gov/pubmed/32154731	Polygenic Hyperlipidemias and Coronary Artery Disease Risk.	Low density lipoprotein cholesterol levels	324,708 British ancestry individuals		14q32.13	14	94380925	SERPINA1	SERPINA1			ENSG00000197249			rs17580-?	rs17580	0	17580	missense_variant	0	NR	2E-15	14.699		0.0472	[0.037-0.058] unit increase	Affymetrix [5701386] (imputed)	N	low density lipoprotein cholesterol measurement	http://www.ebi.ac.uk/efo/EFO_0004611	GCST010204	Genome-wide genotyping array
2020-07-14	32154731	Ripatti P	2020-03-10	Circ Genom Precis Med	www.ncbi.nlm.nih.gov/pubmed/32154731	Polygenic Hyperlipidemias and Coronary Artery Disease Risk.	Low density lipoprotein cholesterol levels	324,708 British ancestry individuals		12q13.12	12	50256274	LIMA1	LIMA1, RNU6-1093P			ENSG00000050405, ENSG00000212496			rs2160994-?	rs2160994	0	2160994	intron_variant	0	NR	7E-15	14.1549		0.0208	[0.016-0.026] unit decrease	Affymetrix [5701386] (imputed)	N	low density lipoprotein cholesterol measurement	http://www.ebi.ac.uk/efo/EFO_0004611	GCST010204	Genome-wide genotyping array
2020-07-14	32154731	Ripatti P	2020-03-10	Circ Genom Precis Med	www.ncbi.nlm.nih.gov/pubmed/32154731	Polygenic Hyperlipidemias and Coronary Artery Disease Risk.	Low density lipoprotein cholesterol levels	324,708 British ancestry individuals		6q25.3	6	160564494	LPA	LPA			ENSG00000198670			rs118039278-?	rs118039278	0	118039278	intron_variant	0	NR	6E-170	169.222		0.1307	[0.12-0.14] unit increase	Affymetrix [5701386] (imputed)	N	low density lipoprotein cholesterol measurement	http://www.ebi.ac.uk/efo/EFO_0004611	GCST010204	Genome-wide genotyping array
2020-07-14	32154731	Ripatti P	2020-03-10	Circ Genom Precis Med	www.ncbi.nlm.nih.gov/pubmed/32154731	Polygenic Hyperlipidemias and Coronary Artery Disease Risk.	Low density lipoprotein cholesterol levels	324,708 British ancestry individuals		11q23.3	11	116778201	ZNF259	ZPR1			ENSG00000109917			rs964184-?	rs964184	0	964184	3_prime_UTR_variant	0	NR	2E-163	162.699		0.1027	[0.096-0.109] unit increase	Affymetrix [5701386] (imputed)	N	low density lipoprotein cholesterol measurement	http://www.ebi.ac.uk/efo/EFO_0004611	GCST010204	Genome-wide genotyping array
2020-07-14	32154731	Ripatti P	2020-03-10	Circ Genom Precis Med	www.ncbi.nlm.nih.gov/pubmed/32154731	Polygenic Hyperlipidemias and Coronary Artery Disease Risk.	Low density lipoprotein cholesterol levels	324,708 British ancestry individuals					ABO							chr9:136138765-?	chr9:136138765	0			1	NR	7E-136	135.155		0.0821	[0.076-0.088] unit increase	Affymetrix [5701386] (imputed)	N	low density lipoprotein cholesterol measurement	http://www.ebi.ac.uk/efo/EFO_0004611	GCST010204	Genome-wide genotyping array
2020-07-14	32154731	Ripatti P	2020-03-10	Circ Genom Precis Med	www.ncbi.nlm.nih.gov/pubmed/32154731	Polygenic Hyperlipidemias and Coronary Artery Disease Risk.	Low density lipoprotein cholesterol levels	324,708 British ancestry individuals		16q22.2	16	72067626	HPR, TXNL4B	HPR			ENSG00000261701			rs34042070-?	rs34042070	0	34042070	intron_variant	0	NR	5E-105	104.301		0.0719	[0.066-0.078] unit increase	Affymetrix [5701386] (imputed)	N	low density lipoprotein cholesterol measurement	http://www.ebi.ac.uk/efo/EFO_0004611	GCST010204	Genome-wide genotyping array
2020-07-14	32154731	Ripatti P	2020-03-10	Circ Genom Precis Med	www.ncbi.nlm.nih.gov/pubmed/32154731	Polygenic Hyperlipidemias and Coronary Artery Disease Risk.	Low density lipoprotein cholesterol levels	324,708 British ancestry individuals					DOCK7							chr1:62944947-?	chr1:62944947	0			1	NR	5E-101	100.301		0.0565	[0.052-0.061] unit decrease	Affymetrix [5701386] (imputed)	N	low density lipoprotein cholesterol measurement	http://www.ebi.ac.uk/efo/EFO_0004611	GCST010204	Genome-wide genotyping array
2020-07-14	32154731	Ripatti P	2020-03-10	Circ Genom Precis Med	www.ncbi.nlm.nih.gov/pubmed/32154731	Polygenic Hyperlipidemias and Coronary Artery Disease Risk.	Low density lipoprotein cholesterol levels	324,708 British ancestry individuals		2p23.3	2	27508073	GCKR	GCKR			ENSG00000084734			rs1260326-?	rs1260326	0	1260326	missense_variant	0	NR	4E-99	98.3979		0.0548	[0.05-0.059] unit increase	Affymetrix [5701386] (imputed)	N	low density lipoprotein cholesterol measurement	http://www.ebi.ac.uk/efo/EFO_0004611	GCST010204	Genome-wide genotyping array
2020-07-14	32154731	Ripatti P	2020-03-10	Circ Genom Precis Med	www.ncbi.nlm.nih.gov/pubmed/32154731	Polygenic Hyperlipidemias and Coronary Artery Disease Risk.	Low density lipoprotein cholesterol levels	324,708 British ancestry individuals		17q24.2	17	69085137	ABCA6	ABCA6			ENSG00000154262			rs77542162-?	rs77542162	0	77542162	missense_variant	0	NR	2E-98	97.699		0.1802	[0.17-0.2] unit increase	Affymetrix [5701386] (imputed)	N	low density lipoprotein cholesterol measurement	http://www.ebi.ac.uk/efo/EFO_0004611	GCST010204	Genome-wide genotyping array
2020-07-14	32154731	Ripatti P	2020-03-10	Circ Genom Precis Med	www.ncbi.nlm.nih.gov/pubmed/32154731	Polygenic Hyperlipidemias and Coronary Artery Disease Risk.	Low density lipoprotein cholesterol levels	324,708 British ancestry individuals		20q12	20	40551182	CHD6	LINC01370 - MAFB	ENSG00000237767	ENSG00000204103		507120	134666	rs1883711-?	rs1883711	0	1883711	intergenic_variant	1	NR	4E-96	95.3979		0.1557	[0.14-0.17] unit increase	Affymetrix [5701386] (imputed)	N	low density lipoprotein cholesterol measurement	http://www.ebi.ac.uk/efo/EFO_0004611	GCST010204	Genome-wide genotyping array
2020-07-14	32154731	Ripatti P	2020-03-10	Circ Genom Precis Med	www.ncbi.nlm.nih.gov/pubmed/32154731	Polygenic Hyperlipidemias and Coronary Artery Disease Risk.	Low density lipoprotein cholesterol levels	324,708 British ancestry individuals		1q42.3	1	234717312	intergenic	LINC00184 - LINC01132	ENSG00000224939	ENSG00000227630		79894	6730	rs556107-?	rs556107	0	556107	regulatory_region_variant	1	NR	1E-70	70		0.0451	[0.041-0.05] unit decrease	Affymetrix [5701386] (imputed)	N	low density lipoprotein cholesterol measurement	http://www.ebi.ac.uk/efo/EFO_0004611	GCST010204	Genome-wide genotyping array
2020-07-14	32154731	Ripatti P	2020-03-10	Circ Genom Precis Med	www.ncbi.nlm.nih.gov/pubmed/32154731	Polygenic Hyperlipidemias and Coronary Artery Disease Risk.	Low density lipoprotein cholesterol levels	324,708 British ancestry individuals		5q33.3	5	156963286	HAVCR1	TIMD4 - HAVCR1	ENSG00000145850	ENSG00000113249		60	63456	rs6882076-?	rs6882076	0	6882076	intergenic_variant	1	NR	2E-69	68.699		0.0467	[0.042-0.051] unit decrease	Affymetrix [5701386] (imputed)	N	low density lipoprotein cholesterol measurement	http://www.ebi.ac.uk/efo/EFO_0004611	GCST010204	Genome-wide genotyping array
2020-07-14	32154731	Ripatti P	2020-03-10	Circ Genom Precis Med	www.ncbi.nlm.nih.gov/pubmed/32154731	Polygenic Hyperlipidemias and Coronary Artery Disease Risk.	Low density lipoprotein cholesterol levels	324,708 British ancestry individuals		11q12.2	11	61820833	FADS2	FADS2, FADS1			ENSG00000134824, ENSG00000149485			rs174564-?	rs174564	0	174564	intron_variant	0	NR	6E-63	62.2218		0.0449	[0.04-0.05] unit decrease	Affymetrix [5701386] (imputed)	N	low density lipoprotein cholesterol measurement	http://www.ebi.ac.uk/efo/EFO_0004611	GCST010204	Genome-wide genotyping array
2020-07-14	32154731	Ripatti P	2020-03-10	Circ Genom Precis Med	www.ncbi.nlm.nih.gov/pubmed/32154731	Polygenic Hyperlipidemias and Coronary Artery Disease Risk.	Low density lipoprotein cholesterol levels	324,708 British ancestry individuals		19q13.33	19	48702888	FUT2	FUT2			ENSG00000176920			rs516316-?	rs516316	0	516316	intron_variant	0	NR	1E-61	61		0.0412	[0.037-0.046] unit decrease	Affymetrix [5701386] (imputed)	N	low density lipoprotein cholesterol measurement	http://www.ebi.ac.uk/efo/EFO_0004611	GCST010204	Genome-wide genotyping array
2020-07-14	32154731	Ripatti P	2020-03-10	Circ Genom Precis Med	www.ncbi.nlm.nih.gov/pubmed/32154731	Polygenic Hyperlipidemias and Coronary Artery Disease Risk.	Low density lipoprotein cholesterol levels	324,708 British ancestry individuals		16q13	16	56957451	CNGB1	HERPUD1 - CETP	ENSG00000051108	ENSG00000087237		12587	4472	rs183130-?	rs183130	0	183130	intergenic_variant	1	NR	8E-59	58.0969		0.0443	[0.039-0.049] unit decrease	Affymetrix [5701386] (imputed)	N	low density lipoprotein cholesterol measurement	http://www.ebi.ac.uk/efo/EFO_0004611	GCST010204	Genome-wide genotyping array
2020-07-14	32154731	Ripatti P	2020-03-10	Circ Genom Precis Med	www.ncbi.nlm.nih.gov/pubmed/32154731	Polygenic Hyperlipidemias and Coronary Artery Disease Risk.	Low density lipoprotein cholesterol levels	324,708 British ancestry individuals		8q12.1	8	58480714	SDCBP	UBXN2B - CYP7A1	ENSG00000215114	ENSG00000167910		29213	9464	rs4738684-?	rs4738684	0	4738684	intergenic_variant	1	NR	2E-56	55.699		0.0428	[0.038-0.048] unit increase	Affymetrix [5701386] (imputed)	N	low density lipoprotein cholesterol measurement	http://www.ebi.ac.uk/efo/EFO_0004611	GCST010204	Genome-wide genotyping array
2020-07-14	32154731	Ripatti P	2020-03-10	Circ Genom Precis Med	www.ncbi.nlm.nih.gov/pubmed/32154731	Polygenic Hyperlipidemias and Coronary Artery Disease Risk.	Low density lipoprotein cholesterol levels	324,708 British ancestry individuals		11q24.2	11	126355981	ST3GAL4	ST3GAL4			ENSG00000110080			rs112771035-?	rs112771035	0	112771035	intron_variant	0	NR	8E-55	54.0969		0.0772	[0.069-0.086] unit increase	Affymetrix [5701386] (imputed)	N	low density lipoprotein cholesterol measurement	http://www.ebi.ac.uk/efo/EFO_0004611	GCST010204	Genome-wide genotyping array
2020-07-14	32154731	Ripatti P	2020-03-10	Circ Genom Precis Med	www.ncbi.nlm.nih.gov/pubmed/32154731	Polygenic Hyperlipidemias and Coronary Artery Disease Risk.	Low density lipoprotein cholesterol levels	324,708 British ancestry individuals		7p15.3	7	21562042	DNAH11	DNAH11			ENSG00000105877			rs150169808-?	rs150169808	0	150169808	intron_variant	0	NR	7E-50	49.1549		0.0461	[0.041-0.052] unit increase	Affymetrix [5701386] (imputed)	N	low density lipoprotein cholesterol measurement	http://www.ebi.ac.uk/efo/EFO_0004611	GCST010204	Genome-wide genotyping array
2020-07-14	32154731	Ripatti P	2020-03-10	Circ Genom Precis Med	www.ncbi.nlm.nih.gov/pubmed/32154731	Polygenic Hyperlipidemias and Coronary Artery Disease Risk.	Low density lipoprotein cholesterol levels	324,708 British ancestry individuals		7p13	7	44542732	OGDH	NPC1L1 - DDX56	ENSG00000015520	ENSG00000136271		1402	23072	rs2073547-?	rs2073547	0	2073547	intergenic_variant	1	NR	5E-50	49.301		0.0488	[0.043-0.054] unit increase	Affymetrix [5701386] (imputed)	N	low density lipoprotein cholesterol measurement	http://www.ebi.ac.uk/efo/EFO_0004611	GCST010204	Genome-wide genotyping array
2020-07-14	32154731	Ripatti P	2020-03-10	Circ Genom Precis Med	www.ncbi.nlm.nih.gov/pubmed/32154731	Polygenic Hyperlipidemias and Coronary Artery Disease Risk.	Low density lipoprotein cholesterol levels	324,708 British ancestry individuals		17q21.32	17	47585017	NPEPPS	NPEPPS, KPNB1-DT			ENSG00000141279, ENSG00000263766			rs10445374-?	rs10445374	0	10445374	intron_variant	0	NR	2E-46	45.699		0.0367	[0.032-0.041] unit increase	Affymetrix [5701386] (imputed)	N	low density lipoprotein cholesterol measurement	http://www.ebi.ac.uk/efo/EFO_0004611	GCST010204	Genome-wide genotyping array
2020-07-14	32154731	Ripatti P	2020-03-10	Circ Genom Precis Med	www.ncbi.nlm.nih.gov/pubmed/32154731	Polygenic Hyperlipidemias and Coronary Artery Disease Risk.	Low density lipoprotein cholesterol levels	324,708 British ancestry individuals		12q24.31	12	120978847	HNF1A, HNF1A-AS1	HNF1A, HNF1A-AS1			ENSG00000135100, ENSG00000241388			rs1169288-?	rs1169288	0	1169288	missense_variant	0	NR	4E-45	44.3979		0.0391	[0.034-0.044] unit increase	Affymetrix [5701386] (imputed)	N	low density lipoprotein cholesterol measurement	http://www.ebi.ac.uk/efo/EFO_0004611	GCST010204	Genome-wide genotyping array
2020-07-14	32154731	Ripatti P	2020-03-10	Circ Genom Precis Med	www.ncbi.nlm.nih.gov/pubmed/32154731	Polygenic Hyperlipidemias and Coronary Artery Disease Risk.	Low density lipoprotein cholesterol levels	324,708 British ancestry individuals		8p23.1	8	9315699	intergenic	PPP1R3B-DT			ENSG00000248538			rs7012637-?	rs7012637	0	7012637	intergenic_variant	0	NR	9E-45	44.0458		0.0362	[0.032-0.041] unit increase	Affymetrix [5701386] (imputed)	N	low density lipoprotein cholesterol measurement	http://www.ebi.ac.uk/efo/EFO_0004611	GCST010204	Genome-wide genotyping array
2020-07-14	32154731	Ripatti P	2020-03-10	Circ Genom Precis Med	www.ncbi.nlm.nih.gov/pubmed/32154731	Polygenic Hyperlipidemias and Coronary Artery Disease Risk.	Low density lipoprotein cholesterol levels	324,708 British ancestry individuals		19q13.32	19	45791965	DMWD	DMWD			ENSG00000185800			rs73045960-?	rs73045960	0	73045960	intron_variant	0	NR	2E-45	44.699		0.1396	[0.12-0.16] unit decrease	Affymetrix [5701386] (imputed)	N	low density lipoprotein cholesterol measurement	http://www.ebi.ac.uk/efo/EFO_0004611	GCST010204	Genome-wide genotyping array
2020-07-14	32154731	Ripatti P	2020-03-10	Circ Genom Precis Med	www.ncbi.nlm.nih.gov/pubmed/32154731	Polygenic Hyperlipidemias and Coronary Artery Disease Risk.	Low density lipoprotein cholesterol levels	324,708 British ancestry individuals		6p21.32	6	32634706	HLA-DQA1	HLA-DQA1			ENSG00000196735			rs17205170-?	rs17205170	0	17205170	intergenic_variant	0	NR	1E-44	44		0.0464	[0.041-0.052] unit increase	Affymetrix [5701386] (imputed)	N	low density lipoprotein cholesterol measurement	http://www.ebi.ac.uk/efo/EFO_0004611	GCST010204	Genome-wide genotyping array
2020-07-14	32154731	Ripatti P	2020-03-10	Circ Genom Precis Med	www.ncbi.nlm.nih.gov/pubmed/32154731	Polygenic Hyperlipidemias and Coronary Artery Disease Risk.	Low density lipoprotein cholesterol levels	324,708 British ancestry individuals		6p22.2	6	26092913	HFE	HFE, H2BC4			ENSG00000010704, ENSG00000180596			rs1800562-?	rs1800562	0	1800562	missense_variant	0	NR	5E-44	43.301		0.0662	[0.058-0.075] unit decrease	Affymetrix [5701386] (imputed)	N	low density lipoprotein cholesterol measurement	http://www.ebi.ac.uk/efo/EFO_0004611	GCST010204	Genome-wide genotyping array
2020-07-14	32154731	Ripatti P	2020-03-10	Circ Genom Precis Med	www.ncbi.nlm.nih.gov/pubmed/32154731	Polygenic Hyperlipidemias and Coronary Artery Disease Risk.	Low density lipoprotein cholesterol levels	324,708 British ancestry individuals		20p12.1	20	17863848	OVOL2	BANF2 - RNU6-192P	ENSG00000125888	ENSG00000212555		127977	39914	rs2618567-?	rs2618567	0	2618567	regulatory_region_variant	1	NR	8E-41	40.0969		0.0362	[0.031-0.041] unit increase	Affymetrix [5701386] (imputed)	N	low density lipoprotein cholesterol measurement	http://www.ebi.ac.uk/efo/EFO_0004611	GCST010204	Genome-wide genotyping array
2020-07-14	32154731	Ripatti P	2020-03-10	Circ Genom Precis Med	www.ncbi.nlm.nih.gov/pubmed/32154731	Polygenic Hyperlipidemias and Coronary Artery Disease Risk.	Low density lipoprotein cholesterol levels	324,708 British ancestry individuals		6p22.3	6	16126703	RNU6-1114P	MDH1P2 - MYLIP	ENSG00000217585	ENSG00000007944		18110	2383	rs7746081-?	rs7746081	0	7746081	intergenic_variant	1	NR	1E-39	39		0.0367	[0.032-0.042] unit decrease	Affymetrix [5701386] (imputed)	N	low density lipoprotein cholesterol measurement	http://www.ebi.ac.uk/efo/EFO_0004611	GCST010204	Genome-wide genotyping array
2020-07-14	32154731	Ripatti P	2020-03-10	Circ Genom Precis Med	www.ncbi.nlm.nih.gov/pubmed/32154731	Polygenic Hyperlipidemias and Coronary Artery Disease Risk.	Low density lipoprotein cholesterol levels	324,708 British ancestry individuals		2q14.1	2	118087545	INSIG2	RN7SL111P - INSIG2	ENSG00000243510	ENSG00000125629		70876	907	rs150474434-?	rs150474434	0	150474434	intergenic_variant	1	NR	7E-22	21.1549		0.0405	[0.033-0.048] unit decrease	Affymetrix [5701386] (imputed)	N	low density lipoprotein cholesterol measurement	http://www.ebi.ac.uk/efo/EFO_0004611	GCST010204	Genome-wide genotyping array
2020-07-14	32154731	Ripatti P	2020-03-10	Circ Genom Precis Med	www.ncbi.nlm.nih.gov/pubmed/32154731	Polygenic Hyperlipidemias and Coronary Artery Disease Risk.	Low density lipoprotein cholesterol levels	324,708 British ancestry individuals					DLGAP4							chr20:34120437-?	chr20:34120437	0			1	NR	4E-21	20.3979		0.0303	[0.025-0.036] unit decrease	Affymetrix [5701386] (imputed)	N	low density lipoprotein cholesterol measurement	http://www.ebi.ac.uk/efo/EFO_0004611	GCST010204	Genome-wide genotyping array
2020-07-14	32154731	Ripatti P	2020-03-10	Circ Genom Precis Med	www.ncbi.nlm.nih.gov/pubmed/32154731	Polygenic Hyperlipidemias and Coronary Artery Disease Risk.	Low density lipoprotein cholesterol levels	324,708 British ancestry individuals		8p21.3	8	19966981	LPL	LPL			ENSG00000175445			rs13702-?	rs13702	0	13702	3_prime_UTR_variant	0	NR	1E-21	21		0.027	[0.022-0.032] unit decrease	Affymetrix [5701386] (imputed)	N	low density lipoprotein cholesterol measurement	http://www.ebi.ac.uk/efo/EFO_0004611	GCST010204	Genome-wide genotyping array
2020-07-14	32154731	Ripatti P	2020-03-10	Circ Genom Precis Med	www.ncbi.nlm.nih.gov/pubmed/32154731	Polygenic Hyperlipidemias and Coronary Artery Disease Risk.	Low density lipoprotein cholesterol levels	324,708 British ancestry individuals		20q12	20	41606278	CHD6	CHD6			ENSG00000124177			rs2866745-?	rs2866745	0	2866745	intron_variant	0	NR	1E-21	21		0.0247	[0.02-0.029] unit increase	Affymetrix [5701386] (imputed)	N	low density lipoprotein cholesterol measurement	http://www.ebi.ac.uk/efo/EFO_0004611	GCST010204	Genome-wide genotyping array
2020-07-14	32154731	Ripatti P	2020-03-10	Circ Genom Precis Med	www.ncbi.nlm.nih.gov/pubmed/32154731	Polygenic Hyperlipidemias and Coronary Artery Disease Risk.	Low density lipoprotein cholesterol levels	324,708 British ancestry individuals		2p15	2	62761034	EHBP1	EHBP1			ENSG00000115504			rs4671050-?	rs4671050	0	4671050	intron_variant	0	NR	1E-21	21		0.0262	[0.021-0.031] unit decrease	Affymetrix [5701386] (imputed)	N	low density lipoprotein cholesterol measurement	http://www.ebi.ac.uk/efo/EFO_0004611	GCST010204	Genome-wide genotyping array
2020-07-14	32154731	Ripatti P	2020-03-10	Circ Genom Precis Med	www.ncbi.nlm.nih.gov/pubmed/32154731	Polygenic Hyperlipidemias and Coronary Artery Disease Risk.	Low density lipoprotein cholesterol levels	324,708 British ancestry individuals		10q26.13	10	122927140	ACADSB	FAM24A - C10orf88	ENSG00000203795	ENSG00000119965		14029	3761	rs10794579-?	rs10794579	0	10794579	intergenic_variant	1	NR	7E-20	19.1549		0.0237	[0.019-0.028] unit decrease	Affymetrix [5701386] (imputed)	N	low density lipoprotein cholesterol measurement	http://www.ebi.ac.uk/efo/EFO_0004611	GCST010204	Genome-wide genotyping array
2020-07-14	32154731	Ripatti P	2020-03-10	Circ Genom Precis Med	www.ncbi.nlm.nih.gov/pubmed/32154731	Polygenic Hyperlipidemias and Coronary Artery Disease Risk.	Low density lipoprotein cholesterol levels	324,708 British ancestry individuals		3q22.1	3	132498859	DNAJC13	DNAJC13			ENSG00000138246			rs113177823-?	rs113177823	0	113177823	intron_variant	0	NR	8E-20	19.0969		0.052	[0.042-0.062] unit decrease	Affymetrix [5701386] (imputed)	N	low density lipoprotein cholesterol measurement	http://www.ebi.ac.uk/efo/EFO_0004611	GCST010204	Genome-wide genotyping array
2020-07-14	32154731	Ripatti P	2020-03-10	Circ Genom Precis Med	www.ncbi.nlm.nih.gov/pubmed/32154731	Polygenic Hyperlipidemias and Coronary Artery Disease Risk.	Low density lipoprotein cholesterol levels	324,708 British ancestry individuals		5q11.2	5	52799190	ITGA1, PELO	PELO, PELO-AS1, ITGA1			ENSG00000152684, ENSG00000248898, ENSG00000213949			rs116734477-?	rs116734477	0	116734477	intron_variant	0	NR	1E-20	20		0.0598	[0.048-0.071] unit decrease	Affymetrix [5701386] (imputed)	N	low density lipoprotein cholesterol measurement	http://www.ebi.ac.uk/efo/EFO_0004611	GCST010204	Genome-wide genotyping array
2020-07-14	32154731	Ripatti P	2020-03-10	Circ Genom Precis Med	www.ncbi.nlm.nih.gov/pubmed/32154731	Polygenic Hyperlipidemias and Coronary Artery Disease Risk.	Low density lipoprotein cholesterol levels	324,708 British ancestry individuals		4q23	4	99318162	ADH1B	ADH1B			ENSG00000196616			rs1229984-?	rs1229984	0	1229984	missense_variant	0	NR	1E-20	20		0.0804	[0.065-0.095] unit decrease	Affymetrix [5701386] (imputed)	N	low density lipoprotein cholesterol measurement	http://www.ebi.ac.uk/efo/EFO_0004611	GCST010204	Genome-wide genotyping array
2020-07-14	32154731	Ripatti P	2020-03-10	Circ Genom Precis Med	www.ncbi.nlm.nih.gov/pubmed/32154731	Polygenic Hyperlipidemias and Coronary Artery Disease Risk.	Low density lipoprotein cholesterol levels	324,708 British ancestry individuals					DTX3L							chr3:122285218-?	chr3:122285218	0			1	NR	1E-19	19		0.0252	[0.02-0.03] unit increase	Affymetrix [5701386] (imputed)	N	low density lipoprotein cholesterol measurement	http://www.ebi.ac.uk/efo/EFO_0004611	GCST010204	Genome-wide genotyping array
2020-07-14	32154731	Ripatti P	2020-03-10	Circ Genom Precis Med	www.ncbi.nlm.nih.gov/pubmed/32154731	Polygenic Hyperlipidemias and Coronary Artery Disease Risk.	Low density lipoprotein cholesterol levels	324,708 British ancestry individuals		3p22.3	3	32499834	CMTM6	CMTM6			ENSG00000091317			rs150605723-?	rs150605723	0	150605723	intron_variant	0	NR	2E-19	18.699		0.0406	[0.033-0.048] unit decrease	Affymetrix [5701386] (imputed)	N	low density lipoprotein cholesterol measurement	http://www.ebi.ac.uk/efo/EFO_0004611	GCST010204	Genome-wide genotyping array
2020-07-14	32154731	Ripatti P	2020-03-10	Circ Genom Precis Med	www.ncbi.nlm.nih.gov/pubmed/32154731	Polygenic Hyperlipidemias and Coronary Artery Disease Risk.	Low density lipoprotein cholesterol levels	324,708 British ancestry individuals		10q25.2	10	112162067	GPAM	GPAM			ENSG00000119927			rs2792735-?	rs2792735	0	2792735	intron_variant	0	NR	6E-19	18.2218		0.0254	[0.02-0.03] unit increase	Affymetrix [5701386] (imputed)	N	low density lipoprotein cholesterol measurement	http://www.ebi.ac.uk/efo/EFO_0004611	GCST010204	Genome-wide genotyping array
2020-07-14	32154731	Ripatti P	2020-03-10	Circ Genom Precis Med	www.ncbi.nlm.nih.gov/pubmed/32154731	Polygenic Hyperlipidemias and Coronary Artery Disease Risk.	Low density lipoprotein cholesterol levels	324,708 British ancestry individuals		7p15.2	7	25952206	RPL7AP38	MIR148A - NFE2L3	ENSG00000199085	ENSG00000050344		2220	199992	rs4722551-?	rs4722551	0	4722551	regulatory_region_variant	1	NR	2E-19	18.699		0.0315	[0.025-0.038] unit increase	Affymetrix [5701386] (imputed)	N	low density lipoprotein cholesterol measurement	http://www.ebi.ac.uk/efo/EFO_0004611	GCST010204	Genome-wide genotyping array
2020-07-14	32154731	Ripatti P	2020-03-10	Circ Genom Precis Med	www.ncbi.nlm.nih.gov/pubmed/32154731	Polygenic Hyperlipidemias and Coronary Artery Disease Risk.	Low density lipoprotein cholesterol levels	324,708 British ancestry individuals		5q23.2	5	123513182	CSNK1G3	CSNK1G3			ENSG00000151292			rs7734476-?	rs7734476	0	7734476	intron_variant	0	NR	2E-19	18.699		0.0231	[0.019-0.028] unit decrease	Affymetrix [5701386] (imputed)	N	low density lipoprotein cholesterol measurement	http://www.ebi.ac.uk/efo/EFO_0004611	GCST010204	Genome-wide genotyping array
2020-07-14	32154731	Ripatti P	2020-03-10	Circ Genom Precis Med	www.ncbi.nlm.nih.gov/pubmed/32154731	Polygenic Hyperlipidemias and Coronary Artery Disease Risk.	Low density lipoprotein cholesterol levels	324,708 British ancestry individuals		8q24.3	8	143966688	PLEC	PLEC			ENSG00000178209			rs11781667-?	rs11781667	0	11781667	intron_variant	0	NR	4E-18	17.3979		0.0231	[0.018-0.028] unit increase	Affymetrix [5701386] (imputed)	N	low density lipoprotein cholesterol measurement	http://www.ebi.ac.uk/efo/EFO_0004611	GCST010204	Genome-wide genotyping array
2020-07-14	32154731	Ripatti P	2020-03-10	Circ Genom Precis Med	www.ncbi.nlm.nih.gov/pubmed/32154731	Polygenic Hyperlipidemias and Coronary Artery Disease Risk.	Low density lipoprotein cholesterol levels	324,708 British ancestry individuals		10q22.1	10	69333636	HK1	HK1			ENSG00000156515			rs16926246-?	rs16926246	0	16926246	intron_variant	0	NR	2E-18	17.699		0.0334	[0.027-0.04] unit decrease	Affymetrix [5701386] (imputed)	N	low density lipoprotein cholesterol measurement	http://www.ebi.ac.uk/efo/EFO_0004611	GCST010204	Genome-wide genotyping array
2020-07-14	32154731	Ripatti P	2020-03-10	Circ Genom Precis Med	www.ncbi.nlm.nih.gov/pubmed/32154731	Polygenic Hyperlipidemias and Coronary Artery Disease Risk.	Low density lipoprotein cholesterol levels	324,708 British ancestry individuals		6q22.1	6	116023963	FRK	FRK			ENSG00000111816			rs35936182-?	rs35936182	0	35936182	intron_variant	0	NR	1E-18	18		0.0228	[0.018-0.027] unit decrease	Affymetrix [5701386] (imputed)	N	low density lipoprotein cholesterol measurement	http://www.ebi.ac.uk/efo/EFO_0004611	GCST010204	Genome-wide genotyping array
2020-07-14	32154731	Ripatti P	2020-03-10	Circ Genom Precis Med	www.ncbi.nlm.nih.gov/pubmed/32154731	Polygenic Hyperlipidemias and Coronary Artery Disease Risk.	Low density lipoprotein cholesterol levels	324,708 British ancestry individuals		9q31.1	9	104899461	ABCA1	ABCA1			ENSG00000165029			rs2740488-?	rs2740488	0	2740488	intron_variant	0	NR	5E-37	36.301		0.037	[0.032-0.042] unit decrease	Affymetrix [5701386] (imputed)	N	low density lipoprotein cholesterol measurement	http://www.ebi.ac.uk/efo/EFO_0004611	GCST010204	Genome-wide genotyping array
2020-07-14	32154731	Ripatti P	2020-03-10	Circ Genom Precis Med	www.ncbi.nlm.nih.gov/pubmed/32154731	Polygenic Hyperlipidemias and Coronary Artery Disease Risk.	Low density lipoprotein cholesterol levels	324,708 British ancestry individuals		17p13.1	17	7176997	ASGR1	ASGR1			ENSG00000141505			rs55714927-?	rs55714927	0	55714927	missense_variant	0	NR	7E-37	36.1549		0.0412	[0.036-0.047] unit decrease	Affymetrix [5701386] (imputed)	N	low density lipoprotein cholesterol measurement	http://www.ebi.ac.uk/efo/EFO_0004611	GCST010204	Genome-wide genotyping array
2020-07-14	32154731	Ripatti P	2020-03-10	Circ Genom Precis Med	www.ncbi.nlm.nih.gov/pubmed/32154731	Polygenic Hyperlipidemias and Coronary Artery Disease Risk.	Low density lipoprotein cholesterol levels	324,708 British ancestry individuals					TMEM57							rs139604259-?	rs139604259	0	36055238		1	NR	4E-36	35.3979		0.032	[0.027-0.037] unit decrease	Affymetrix [5701386] (imputed)	N	low density lipoprotein cholesterol measurement	http://www.ebi.ac.uk/efo/EFO_0004611	GCST010204	Genome-wide genotyping array
2020-07-14	32154731	Ripatti P	2020-03-10	Circ Genom Precis Med	www.ncbi.nlm.nih.gov/pubmed/32154731	Polygenic Hyperlipidemias and Coronary Artery Disease Risk.	Low density lipoprotein cholesterol levels	324,708 British ancestry individuals		1q41	1	220796686	MOSC1	MTARC1			ENSG00000186205			rs2642438-?	rs2642438	0	2642438	missense_variant	0	NR	3E-33	32.5229		0.0332	[0.028-0.038] unit decrease	Affymetrix [5701386] (imputed)	N	low density lipoprotein cholesterol measurement	http://www.ebi.ac.uk/efo/EFO_0004611	GCST010204	Genome-wide genotyping array
2020-07-14	32154731	Ripatti P	2020-03-10	Circ Genom Precis Med	www.ncbi.nlm.nih.gov/pubmed/32154731	Polygenic Hyperlipidemias and Coronary Artery Disease Risk.	Low density lipoprotein cholesterol levels	324,708 British ancestry individuals		10q23.33	10	93079885	NIP7P1	CYP26A1 - NIP7P1	ENSG00000095596	ENSG00000232805		2000	26987	rs2068888-?	rs2068888	0	2068888	regulatory_region_variant	1	NR	6E-32	31.2218		0.0303	[0.026-0.035] unit decrease	Affymetrix [5701386] (imputed)	N	low density lipoprotein cholesterol measurement	http://www.ebi.ac.uk/efo/EFO_0004611	GCST010204	Genome-wide genotyping array
2020-07-14	32154731	Ripatti P	2020-03-10	Circ Genom Precis Med	www.ncbi.nlm.nih.gov/pubmed/32154731	Polygenic Hyperlipidemias and Coronary Artery Disease Risk.	Low density lipoprotein cholesterol levels	324,708 British ancestry individuals					ALDH1A2							chr15:58679807-?	chr15:58679807	0			1	NR	2E-30	29.699		0.0308	[0.026-0.036] unit increase	Affymetrix [5701386] (imputed)	N	low density lipoprotein cholesterol measurement	http://www.ebi.ac.uk/efo/EFO_0004611	GCST010204	Genome-wide genotyping array
2020-07-14	32154731	Ripatti P	2020-03-10	Circ Genom Precis Med	www.ncbi.nlm.nih.gov/pubmed/32154731	Polygenic Hyperlipidemias and Coronary Artery Disease Risk.	Low density lipoprotein cholesterol levels	324,708 British ancestry individuals		17q24.2	17	66214462	APOH	APOH			ENSG00000091583			rs1801689-?	rs1801689	0	1801689	missense_variant	0	NR	1E-30	30		0.0867	[0.073-0.1] unit increase	Affymetrix [5701386] (imputed)	N	low density lipoprotein cholesterol measurement	http://www.ebi.ac.uk/efo/EFO_0004611	GCST010204	Genome-wide genotyping array
2020-07-14	32154731	Ripatti P	2020-03-10	Circ Genom Precis Med	www.ncbi.nlm.nih.gov/pubmed/32154731	Polygenic Hyperlipidemias and Coronary Artery Disease Risk.	Low density lipoprotein cholesterol levels	324,708 British ancestry individuals		8q23.3	8	115646356	TRPS1	TRPS1			ENSG00000104447			rs2737245-?	rs2737245	0	2737245	intron_variant	0	NR	5E-30	29.301		0.0324	[0.027-0.037] unit decrease	Affymetrix [5701386] (imputed)	N	low density lipoprotein cholesterol measurement	http://www.ebi.ac.uk/efo/EFO_0004611	GCST010204	Genome-wide genotyping array
2020-07-14	32154731	Ripatti P	2020-03-10	Circ Genom Precis Med	www.ncbi.nlm.nih.gov/pubmed/32154731	Polygenic Hyperlipidemias and Coronary Artery Disease Risk.	Low density lipoprotein cholesterol levels	324,708 British ancestry individuals		8p22	8	18415371	CSGALNACT1	NAT2 - PSD3	ENSG00000156006	ENSG00000156011		14153	111932	rs1495741-?	rs1495741	0	1495741	intergenic_variant	1	NR	3E-28	27.5229		0.0339	[0.028-0.039] unit increase	Affymetrix [5701386] (imputed)	N	low density lipoprotein cholesterol measurement	http://www.ebi.ac.uk/efo/EFO_0004611	GCST010204	Genome-wide genotyping array
2020-07-14	32154731	Ripatti P	2020-03-10	Circ Genom Precis Med	www.ncbi.nlm.nih.gov/pubmed/32154731	Polygenic Hyperlipidemias and Coronary Artery Disease Risk.	Low density lipoprotein cholesterol levels	324,708 British ancestry individuals		20q13.12	20	44413724	HNF4A	HNF4A			ENSG00000101076			rs1800961-?	rs1800961	0	1800961	missense_variant	0	NR	5E-28	27.301		0.0807	[0.068-0.094] unit decrease	Affymetrix [5701386] (imputed)	N	low density lipoprotein cholesterol measurement	http://www.ebi.ac.uk/efo/EFO_0004611	GCST010204	Genome-wide genotyping array
2020-07-14	32154731	Ripatti P	2020-03-10	Circ Genom Precis Med	www.ncbi.nlm.nih.gov/pubmed/32154731	Polygenic Hyperlipidemias and Coronary Artery Disease Risk.	Low density lipoprotein cholesterol levels	324,708 British ancestry individuals		13q34	13	113841051	GAS6	GAS6-AS1, GAS6			ENSG00000233695, ENSG00000183087			rs7140110-?	rs7140110	0	7140110	intron_variant	0	NR	2E-28	27.699		0.0311	[0.026-0.036] unit increase	Affymetrix [5701386] (imputed)	N	low density lipoprotein cholesterol measurement	http://www.ebi.ac.uk/efo/EFO_0004611	GCST010204	Genome-wide genotyping array
2020-07-14	32154731	Ripatti P	2020-03-10	Circ Genom Precis Med	www.ncbi.nlm.nih.gov/pubmed/32154731	Polygenic Hyperlipidemias and Coronary Artery Disease Risk.	Low density lipoprotein cholesterol levels	324,708 British ancestry individuals					N4BP2L1							chr13:32976656-?	chr13:32976656	0			1	NR	8E-27	26.0969		0.0281	[0.024-0.033] unit decrease	Affymetrix [5701386] (imputed)	N	low density lipoprotein cholesterol measurement	http://www.ebi.ac.uk/efo/EFO_0004611	GCST010204	Genome-wide genotyping array
2020-07-14	32154731	Ripatti P	2020-03-10	Circ Genom Precis Med	www.ncbi.nlm.nih.gov/pubmed/32154731	Polygenic Hyperlipidemias and Coronary Artery Disease Risk.	Low density lipoprotein cholesterol levels	324,708 British ancestry individuals					UGT2B15							chr4:69455038-?	chr4:69455038	0			1	NR	4E-27	26.3979		0.034	[0.029-0.039] unit increase	Affymetrix [5701386] (imputed)	N	low density lipoprotein cholesterol measurement	http://www.ebi.ac.uk/efo/EFO_0004611	GCST010204	Genome-wide genotyping array
2020-07-14	32154731	Ripatti P	2020-03-10	Circ Genom Precis Med	www.ncbi.nlm.nih.gov/pubmed/32154731	Polygenic Hyperlipidemias and Coronary Artery Disease Risk.	Low density lipoprotein cholesterol levels	324,708 British ancestry individuals		1p36.11	1	26695422	PIGV	ARID1A			ENSG00000117713			rs114165349-?	rs114165349	0	114165349	5_prime_UTR_variant	0	NR	4E-27	26.3979		0.0905	[0.076-0.105] unit increase	Affymetrix [5701386] (imputed)	N	low density lipoprotein cholesterol measurement	http://www.ebi.ac.uk/efo/EFO_0004611	GCST010204	Genome-wide genotyping array
2020-07-14	32154731	Ripatti P	2020-03-10	Circ Genom Precis Med	www.ncbi.nlm.nih.gov/pubmed/32154731	Polygenic Hyperlipidemias and Coronary Artery Disease Risk.	Low density lipoprotein cholesterol levels	324,708 British ancestry individuals		3p25.2	3	12285932	intergenic	GSTM5P1 - PPARG	ENSG00000236062	ENSG00000132170		27472	1436	rs13076933-?	rs13076933	0	13076933	intergenic_variant	1	NR	6E-26	25.2218		0.0309	[0.026-0.036] unit decrease	Affymetrix [5701386] (imputed)	N	low density lipoprotein cholesterol measurement	http://www.ebi.ac.uk/efo/EFO_0004611	GCST010204	Genome-wide genotyping array
2020-07-14	32154731	Ripatti P	2020-03-10	Circ Genom Precis Med	www.ncbi.nlm.nih.gov/pubmed/32154731	Polygenic Hyperlipidemias and Coronary Artery Disease Risk.	Low density lipoprotein cholesterol levels	324,708 British ancestry individuals		4p16.3	4	3442204	HGFAC	HGFAC			ENSG00000109758			rs13108218-?	rs13108218	0	13108218	intron_variant	0	NR	2E-26	25.699		0.0283	[0.024-0.033] unit increase	Affymetrix [5701386] (imputed)	N	low density lipoprotein cholesterol measurement	http://www.ebi.ac.uk/efo/EFO_0004611	GCST010204	Genome-wide genotyping array
2020-07-14	32154731	Ripatti P	2020-03-10	Circ Genom Precis Med	www.ncbi.nlm.nih.gov/pubmed/32154731	Polygenic Hyperlipidemias and Coronary Artery Disease Risk.	Low density lipoprotein cholesterol levels	324,708 British ancestry individuals		6p21.33	6	31384854	RNU6-603P	MICA-AS1			ENSG00000272221			rs7741091-?	rs7741091	0	7741091	intergenic_variant	0	NR	3E-26	25.5229		0.0306	[0.026-0.036] unit increase	Affymetrix [5701386] (imputed)	N	low density lipoprotein cholesterol measurement	http://www.ebi.ac.uk/efo/EFO_0004611	GCST010204	Genome-wide genotyping array
2020-07-14	32154731	Ripatti P	2020-03-10	Circ Genom Precis Med	www.ncbi.nlm.nih.gov/pubmed/32154731	Polygenic Hyperlipidemias and Coronary Artery Disease Risk.	Low density lipoprotein cholesterol levels	324,708 British ancestry individuals					ABCB11							chr2:169829810-?	chr2:169829810	0			1	NR	8E-24	23.0969		0.0261	[0.022-0.031] unit increase	Affymetrix [5701386] (imputed)	N	low density lipoprotein cholesterol measurement	http://www.ebi.ac.uk/efo/EFO_0004611	GCST010204	Genome-wide genotyping array
2020-07-14	32154731	Ripatti P	2020-03-10	Circ Genom Precis Med	www.ncbi.nlm.nih.gov/pubmed/32154731	Polygenic Hyperlipidemias and Coronary Artery Disease Risk.	Low density lipoprotein cholesterol levels	324,708 British ancestry individuals					FAM117B							chr2:203556224-?	chr2:203556224	0			1	NR	1E-24	24		0.0261	[0.022-0.031] unit decrease	Affymetrix [5701386] (imputed)	N	low density lipoprotein cholesterol measurement	http://www.ebi.ac.uk/efo/EFO_0004611	GCST010204	Genome-wide genotyping array
2020-07-14	32154731	Ripatti P	2020-03-10	Circ Genom Precis Med	www.ncbi.nlm.nih.gov/pubmed/32154731	Polygenic Hyperlipidemias and Coronary Artery Disease Risk.	Low density lipoprotein cholesterol levels	324,708 British ancestry individuals		11p15.4	11	5679844	TRIM5	TRIM5			ENSG00000132256			rs11601507-?	rs11601507	0	11601507	missense_variant	0	NR	3E-24	23.5229		0.0509	[0.042-0.06] unit increase	Affymetrix [5701386] (imputed)	N	low density lipoprotein cholesterol measurement	http://www.ebi.ac.uk/efo/EFO_0004611	GCST010204	Genome-wide genotyping array
2020-07-14	32154731	Ripatti P	2020-03-10	Circ Genom Precis Med	www.ncbi.nlm.nih.gov/pubmed/32154731	Polygenic Hyperlipidemias and Coronary Artery Disease Risk.	Low density lipoprotein cholesterol levels	324,708 British ancestry individuals		2q14.2	2	120548864	CLASP1	LINC01101 - Y_RNA	ENSG00000280409	ENSG00000223023		82336	102409	rs17050272-?	rs17050272	0	17050272	intergenic_variant	1	NR	2E-24	23.699		0.0262	[0.022-0.031] unit decrease	Affymetrix [5701386] (imputed)	N	low density lipoprotein cholesterol measurement	http://www.ebi.ac.uk/efo/EFO_0004611	GCST010204	Genome-wide genotyping array
2020-07-14	32154731	Ripatti P	2020-03-10	Circ Genom Precis Med	www.ncbi.nlm.nih.gov/pubmed/32154731	Polygenic Hyperlipidemias and Coronary Artery Disease Risk.	Low density lipoprotein cholesterol levels	324,708 British ancestry individuals		14q12	14	24402720	NYNRIN	NYNRIN			ENSG00000205978			rs11621792-?	rs11621792	0	11621792	intron_variant	0	NR	9E-23	22.0458		0.0255	[0.021-0.03] unit increase	Affymetrix [5701386] (imputed)	N	low density lipoprotein cholesterol measurement	http://www.ebi.ac.uk/efo/EFO_0004611	GCST010204	Genome-wide genotyping array
2020-07-14	32154731	Ripatti P	2020-03-10	Circ Genom Precis Med	www.ncbi.nlm.nih.gov/pubmed/32154731	Polygenic Hyperlipidemias and Coronary Artery Disease Risk.	Low density lipoprotein cholesterol levels	324,708 British ancestry individuals		19q13.43	19	58150868	ZNF329	ZNF329			ENSG00000181894			rs35081008-?	rs35081008	0	35081008	regulatory_region_variant	0	NR	3E-23	22.5229		0.0351	[0.029-0.041] unit decrease	Affymetrix [5701386] (imputed)	N	low density lipoprotein cholesterol measurement	http://www.ebi.ac.uk/efo/EFO_0004611	GCST010204	Genome-wide genotyping array
2020-07-14	32154731	Ripatti P	2020-03-10	Circ Genom Precis Med	www.ncbi.nlm.nih.gov/pubmed/32154731	Polygenic Hyperlipidemias and Coronary Artery Disease Risk.	Low density lipoprotein cholesterol levels	324,708 British ancestry individuals		12q24.12	12	111535554	ATXN2	ATXN2			ENSG00000204842			rs597808-?	rs597808	0	597808	intron_variant	0	NR	4E-23	22.3979		0.0255	[0.021-0.03] unit decrease	Affymetrix [5701386] (imputed)	N	low density lipoprotein cholesterol measurement	http://www.ebi.ac.uk/efo/EFO_0004611	GCST010204	Genome-wide genotyping array
2020-07-14	32154731	Ripatti P	2020-03-10	Circ Genom Precis Med	www.ncbi.nlm.nih.gov/pubmed/32154731	Polygenic Hyperlipidemias and Coronary Artery Disease Risk.	Low density lipoprotein cholesterol levels	324,708 British ancestry individuals		8q11.23	8	54524964	RP1	RP1			ENSG00000104237			rs9298506-?	rs9298506	0	9298506	intergenic_variant	0	NR	3E-23	22.5229		0.0312	[0.026-0.037] unit increase	Affymetrix [5701386] (imputed)	N	low density lipoprotein cholesterol measurement	http://www.ebi.ac.uk/efo/EFO_0004611	GCST010204	Genome-wide genotyping array
2020-03-09	31969989	Oni-Orisan A	2020-01-16	NPJ Genom Med	www.ncbi.nlm.nih.gov/pubmed/31969989	The impact of adjusting for baseline in pharmacogenomic genome-wide association studies of quantitative change.	Low density lipoprotein cholesterol levels	28,616 European ancestry individuals, 1,205 African ancestry individuals, 2,350 East Asian ancestry individuals, 2,703 Hispanic/Latino individuals		1p13.3	1	109274570	SORT1	CELSR2			ENSG00000143126			rs7528419-G	rs7528419	0	7528419	3_prime_UTR_variant	0	0.198	2E-54	53.699		0.035	[0.031-0.039] unit decrease	Affymetrix [13250765] (imputed)	N	low density lipoprotein cholesterol measurement	http://www.ebi.ac.uk/efo/EFO_0004611	GCST009757	Genome-wide genotyping array
2020-03-09	31969989	Oni-Orisan A	2020-01-16	NPJ Genom Med	www.ncbi.nlm.nih.gov/pubmed/31969989	The impact of adjusting for baseline in pharmacogenomic genome-wide association studies of quantitative change.	Low density lipoprotein cholesterol levels	28,616 European ancestry individuals, 1,205 African ancestry individuals, 2,350 East Asian ancestry individuals, 2,703 Hispanic/Latino individuals		2p24.1	2	21048451	APOB	APOB - TDRD15	ENSG00000084674	ENSG00000218819		4378	75517	rs1713222-A	rs1713222	0	1713222	intergenic_variant	1	0.145	1E-26	26		0.027	[0.021-0.033] unit decrease	Affymetrix [13250765] (imputed)	N	low density lipoprotein cholesterol measurement	http://www.ebi.ac.uk/efo/EFO_0004611	GCST009757	Genome-wide genotyping array
2020-03-09	31969989	Oni-Orisan A	2020-01-16	NPJ Genom Med	www.ncbi.nlm.nih.gov/pubmed/31969989	The impact of adjusting for baseline in pharmacogenomic genome-wide association studies of quantitative change.	Low density lipoprotein cholesterol levels	28,616 European ancestry individuals, 1,205 African ancestry individuals, 2,350 East Asian ancestry individuals, 2,703 Hispanic/Latino individuals		19p13.2	19	11097306	SMARCA4, LDLR	LDLR			ENSG00000130164			rs67337506-C	rs67337506	0	67337506	intron_variant	0	0.25	1E-13	13		0.017	[0.013-0.021] unit decrease	Affymetrix [13250765] (imputed)	N	low density lipoprotein cholesterol measurement	http://www.ebi.ac.uk/efo/EFO_0004611	GCST009757	Genome-wide genotyping array
2020-03-09	31969989	Oni-Orisan A	2020-01-16	NPJ Genom Med	www.ncbi.nlm.nih.gov/pubmed/31969989	The impact of adjusting for baseline in pharmacogenomic genome-wide association studies of quantitative change.	Low density lipoprotein cholesterol levels	28,616 European ancestry individuals, 1,205 African ancestry individuals, 2,350 East Asian ancestry individuals, 2,703 Hispanic/Latino individuals		19q13.32	19	44908822	APOE	APOE			ENSG00000130203			rs7412-T	rs7412	0	7412	missense_variant	0	0.07	2E-118	117.699		0.086	[0.078-0.094] unit decrease	Affymetrix [13250765] (imputed)	N	low density lipoprotein cholesterol measurement	http://www.ebi.ac.uk/efo/EFO_0004611	GCST009757	Genome-wide genotyping array
2020-07-27	31969989	Oni-Orisan A	2020-01-16	NPJ Genom Med	www.ncbi.nlm.nih.gov/pubmed/31969989	The impact of adjusting for baseline in pharmacogenomic genome-wide association studies of quantitative change.	Low density lipoprotein cholesterol levels (on statin treatment)	28,616 European ancestry individuals, 1,205 African ancestry individuals, 2,350 East Asian ancestry individuals, 2,703 Hispanic/Latino individuals		1p13.3	1	109275908	SORT1	CELSR2 - PSRC1	ENSG00000143126	ENSG00000134222		157	3648	rs646776-C	rs646776	0	646776	regulatory_region_variant	1	0.203	3E-16	15.5229		0.02	[0.016-0.024] unit decrease	Affymetrix [13250765] (imputed)	N	low density lipoprotein cholesterol measurement	http://www.ebi.ac.uk/efo/EFO_0004611	GCST010337	Genome-wide genotyping array
2020-07-27	31969989	Oni-Orisan A	2020-01-16	NPJ Genom Med	www.ncbi.nlm.nih.gov/pubmed/31969989	The impact of adjusting for baseline in pharmacogenomic genome-wide association studies of quantitative change.	Low density lipoprotein cholesterol levels (on statin treatment)	28,616 European ancestry individuals, 1,205 African ancestry individuals, 2,350 East Asian ancestry individuals, 2,703 Hispanic/Latino individuals		6q25.3	6	160589086	LPA	LPA			ENSG00000198670			rs10455872-G	rs10455872	0	10455872	intron_variant	0	0.068	2E-34	33.699		0.042	[0.036-0.048] unit increase	Affymetrix [13250765] (imputed)	N	low density lipoprotein cholesterol measurement	http://www.ebi.ac.uk/efo/EFO_0004611	GCST010337	Genome-wide genotyping array
2020-07-27	31969989	Oni-Orisan A	2020-01-16	NPJ Genom Med	www.ncbi.nlm.nih.gov/pubmed/31969989	The impact of adjusting for baseline in pharmacogenomic genome-wide association studies of quantitative change.	Low density lipoprotein cholesterol levels (on statin treatment)	28,616 European ancestry individuals, 1,205 African ancestry individuals, 2,350 East Asian ancestry individuals, 2,703 Hispanic/Latino individuals		12p12.1	12	21204777	SLC01B1	SLCO1B1			ENSG00000134538			rs58310495-T	rs58310495	0	58310495	intron_variant	0	0.179	2E-11	10.699		0.016	[0.012-0.02] unit increase	Affymetrix [13250765] (imputed)	N	low density lipoprotein cholesterol measurement	http://www.ebi.ac.uk/efo/EFO_0004611	GCST010337	Genome-wide genotyping array
2020-07-27	31969989	Oni-Orisan A	2020-01-16	NPJ Genom Med	www.ncbi.nlm.nih.gov/pubmed/31969989	The impact of adjusting for baseline in pharmacogenomic genome-wide association studies of quantitative change.	Low density lipoprotein cholesterol levels (on statin treatment)	28,616 European ancestry individuals, 1,205 African ancestry individuals, 2,350 East Asian ancestry individuals, 2,703 Hispanic/Latino individuals		19q13.32	19	44908822	APOE	APOE			ENSG00000130203			rs7412-T	rs7412	0	7412	missense_variant	0	0.07	1E-89	89		0.078	[0.07-0.086] unit decrease	Affymetrix [13250765] (imputed)	N	low density lipoprotein cholesterol measurement	http://www.ebi.ac.uk/efo/EFO_0004611	GCST010337	Genome-wide genotyping array
2020-07-27	31969989	Oni-Orisan A	2020-01-16	NPJ Genom Med	www.ncbi.nlm.nih.gov/pubmed/31969989	The impact of adjusting for baseline in pharmacogenomic genome-wide association studies of quantitative change.	Low density lipoprotein cholesterol levels (on statin treatment)	28,616 European ancestry individuals, 1,205 African ancestry individuals, 2,350 East Asian ancestry individuals, 2,703 Hispanic/Latino individuals		1p32.3	1	55039974	PCSK9	PCSK9			ENSG00000169174			rs11591147-T	rs11591147	0	11591147	missense_variant	0	0.011	8E-10	9.09691	(EA)	0.073	[0.049-0.097] unit decrease	Affymetrix [13250765] (imputed)	N	low density lipoprotein cholesterol measurement	http://www.ebi.ac.uk/efo/EFO_0004611	GCST010337	Genome-wide genotyping array
2020-07-27	31969989	Oni-Orisan A	2020-01-16	NPJ Genom Med	www.ncbi.nlm.nih.gov/pubmed/31969989	The impact of adjusting for baseline in pharmacogenomic genome-wide association studies of quantitative change.	Low density lipoprotein cholesterol levels (on statin treatment)	28,616 European ancestry individuals, 1,205 African ancestry individuals, 2,350 East Asian ancestry individuals, 2,703 Hispanic/Latino individuals		1p31.1	1	69411166	NR	LINC02791 - LINC01758	ENSG00000235446	ENSG00000229639		161655	22089	rs150561664-A	rs150561664	0	150561664	intergenic_variant	1	0.001	4E-9	8.39794	(EA)	0.465	[0.31-0.62] unit decrease	Affymetrix [13250765] (imputed)	N	low density lipoprotein cholesterol measurement	http://www.ebi.ac.uk/efo/EFO_0004611	GCST010337	Genome-wide genotyping array
2020-07-27	31969989	Oni-Orisan A	2020-01-16	NPJ Genom Med	www.ncbi.nlm.nih.gov/pubmed/31969989	The impact of adjusting for baseline in pharmacogenomic genome-wide association studies of quantitative change.	Low density lipoprotein cholesterol levels (on statin treatment)	28,616 European ancestry individuals, 1,205 African ancestry individuals, 2,350 East Asian ancestry individuals, 2,703 Hispanic/Latino individuals		4q25	4	108720535	NR	OSTC - ETNPPL	ENSG00000198856	ENSG00000164089		52715	21513	rs2851341-A	rs2851341	0	2851341	intergenic_variant	1	0.001	2E-8	7.69897	(EA)	0.351	[0.23-0.47] unit decrease	Affymetrix [13250765] (imputed)	N	low density lipoprotein cholesterol measurement	http://www.ebi.ac.uk/efo/EFO_0004611	GCST010337	Genome-wide genotyping array
2020-07-27	31969989	Oni-Orisan A	2020-01-16	NPJ Genom Med	www.ncbi.nlm.nih.gov/pubmed/31969989	The impact of adjusting for baseline in pharmacogenomic genome-wide association studies of quantitative change.	Low density lipoprotein cholesterol levels (on statin treatment)	28,616 European ancestry individuals, 1,205 African ancestry individuals, 2,350 East Asian ancestry individuals, 2,703 Hispanic/Latino individuals		Xq21.33	X	98750914	NR	LINC03077			ENSG00000281566			rs5966882-C	rs5966882	0	5966882	intergenic_variant	0	0.008	5E-9	8.30103	(EA)	0.08	[0.053-0.107] unit decrease	Affymetrix [13250765] (imputed)	N	low density lipoprotein cholesterol measurement	http://www.ebi.ac.uk/efo/EFO_0004611	GCST010337	Genome-wide genotyping array
2020-07-21	32203549	Richardson TG	2020-03-23	PLoS Med	www.ncbi.nlm.nih.gov/pubmed/32203549	Evaluating the relationship between circulating lipoprotein lipids and apolipoproteins with risk of coronary heart disease: A multivariable Mendelian randomisation analysis.	LDL cholesterol levels	440,546 European ancestry individuals		3q22.3	3	136540082	STAG1	STAG1			ENSG00000118007			rs3932048-C	rs3932048	0	3932048	intron_variant	0	0.677369	6E-10	9.22185		0.0138568	[0.0095-0.0182] unit decrease	Affymetrix [NR] (imputed)	N	low density lipoprotein cholesterol measurement	http://www.ebi.ac.uk/efo/EFO_0004611	GCST010245	Genome-wide genotyping array
2020-07-21	32203549	Richardson TG	2020-03-23	PLoS Med	www.ncbi.nlm.nih.gov/pubmed/32203549	Evaluating the relationship between circulating lipoprotein lipids and apolipoproteins with risk of coronary heart disease: A multivariable Mendelian randomisation analysis.	LDL cholesterol levels	440,546 European ancestry individuals		4q24	4	102267552	SLC39A8	SLC39A8			ENSG00000138821			rs13107325-C	rs13107325	0	13107325	missense_variant	0	0.925102	6E-10	9.22185		0.0245488	[0.017-0.032] unit increase	Affymetrix [NR] (imputed)	N	low density lipoprotein cholesterol measurement	http://www.ebi.ac.uk/efo/EFO_0004611	GCST010245	Genome-wide genotyping array
2020-07-21	32203549	Richardson TG	2020-03-23	PLoS Med	www.ncbi.nlm.nih.gov/pubmed/32203549	Evaluating the relationship between circulating lipoprotein lipids and apolipoproteins with risk of coronary heart disease: A multivariable Mendelian randomisation analysis.	LDL cholesterol levels	440,546 European ancestry individuals		6p21.33	6	31546671	ATP6V1G2	ATP6V1G2			ENSG00000213760			rs34568880-C	rs34568880	0	34568880	regulatory_region_variant	0	0.986687	6E-10	9.22185		0.0562557	[0.038-0.074] unit decrease	Affymetrix [NR] (imputed)	N	low density lipoprotein cholesterol measurement	http://www.ebi.ac.uk/efo/EFO_0004611	GCST010245	Genome-wide genotyping array
2020-07-21	32203549	Richardson TG	2020-03-23	PLoS Med	www.ncbi.nlm.nih.gov/pubmed/32203549	Evaluating the relationship between circulating lipoprotein lipids and apolipoproteins with risk of coronary heart disease: A multivariable Mendelian randomisation analysis.	LDL cholesterol levels	440,546 European ancestry individuals		6q25.3	6	160099774	IGF2R	IGF2R			ENSG00000197081			rs73025516-A	rs73025516	0	73025516	intron_variant	0	0.955475	9E-10	9.04576		0.0309443	[0.021-0.041] unit increase	Affymetrix [NR] (imputed)	N	low density lipoprotein cholesterol measurement	http://www.ebi.ac.uk/efo/EFO_0004611	GCST010245	Genome-wide genotyping array
2020-07-21	32203549	Richardson TG	2020-03-23	PLoS Med	www.ncbi.nlm.nih.gov/pubmed/32203549	Evaluating the relationship between circulating lipoprotein lipids and apolipoproteins with risk of coronary heart disease: A multivariable Mendelian randomisation analysis.	LDL cholesterol levels	440,546 European ancestry individuals		8p23.1	8	9510233	TNKS	PPP1R3B-DT - TNKS	ENSG00000248538	ENSG00000173273		83517	45679	rs1350559-C	rs1350559	0	1350559	intergenic_variant	1	0.598654	2E-10	9.69897		0.0136979	[0.0095-0.0179] unit decrease	Affymetrix [NR] (imputed)	N	low density lipoprotein cholesterol measurement	http://www.ebi.ac.uk/efo/EFO_0004611	GCST010245	Genome-wide genotyping array
2020-07-21	32203549	Richardson TG	2020-03-23	PLoS Med	www.ncbi.nlm.nih.gov/pubmed/32203549	Evaluating the relationship between circulating lipoprotein lipids and apolipoproteins with risk of coronary heart disease: A multivariable Mendelian randomisation analysis.	LDL cholesterol levels	440,546 European ancestry individuals		8p21.3	8	22070716	DMTN	DMTN			ENSG00000158856			rs59328596-G	rs59328596	0	59328596	intron_variant	0	0.851882	9E-10	9.04576		0.0179765	[0.012-0.024] unit increase	Affymetrix [NR] (imputed)	N	low density lipoprotein cholesterol measurement	http://www.ebi.ac.uk/efo/EFO_0004611	GCST010245	Genome-wide genotyping array
2020-07-21	32203549	Richardson TG	2020-03-23	PLoS Med	www.ncbi.nlm.nih.gov/pubmed/32203549	Evaluating the relationship between circulating lipoprotein lipids and apolipoproteins with risk of coronary heart disease: A multivariable Mendelian randomisation analysis.	LDL cholesterol levels	440,546 European ancestry individuals		11q24.1	11	122647817	UBASH3B	GLULP3 - UBASH3B	ENSG00000254572	ENSG00000154127		33331	7905	rs6589939-A	rs6589939	0	6589939	intergenic_variant	1	0.621579	7E-10	9.1549		0.0132825	[0.0091-0.0175] unit decrease	Affymetrix [NR] (imputed)	N	low density lipoprotein cholesterol measurement	http://www.ebi.ac.uk/efo/EFO_0004611	GCST010245	Genome-wide genotyping array
2020-07-21	32203549	Richardson TG	2020-03-23	PLoS Med	www.ncbi.nlm.nih.gov/pubmed/32203549	Evaluating the relationship between circulating lipoprotein lipids and apolipoproteins with risk of coronary heart disease: A multivariable Mendelian randomisation analysis.	LDL cholesterol levels	440,546 European ancestry individuals		14q24.2	14	70544752	ADAM20	ADAM20 - MED6	ENSG00000134007	ENSG00000133997		9737	36505	rs6573971-G	rs6573971	0	6573971	intergenic_variant	1	0.444622	3E-10	9.52288		0.0133161	[0.0092-0.0175] unit increase	Affymetrix [NR] (imputed)	N	low density lipoprotein cholesterol measurement	http://www.ebi.ac.uk/efo/EFO_0004611	GCST010245	Genome-wide genotyping array
2020-07-21	32203549	Richardson TG	2020-03-23	PLoS Med	www.ncbi.nlm.nih.gov/pubmed/32203549	Evaluating the relationship between circulating lipoprotein lipids and apolipoproteins with risk of coronary heart disease: A multivariable Mendelian randomisation analysis.	LDL cholesterol levels	440,546 European ancestry individuals		19p13.2	19	10526288	S1PR5	S1PR5 - ATG4D	ENSG00000180739	ENSG00000130734		8357	17607	rs549956721-A	rs549956721	0	549956721	intergenic_variant	1	0.971368	2E-10	9.69897		0.0418698	[0.029-0.055] unit increase	Affymetrix [NR] (imputed)	N	low density lipoprotein cholesterol measurement	http://www.ebi.ac.uk/efo/EFO_0004611	GCST010245	Genome-wide genotyping array
2020-07-21	32203549	Richardson TG	2020-03-23	PLoS Med	www.ncbi.nlm.nih.gov/pubmed/32203549	Evaluating the relationship between circulating lipoprotein lipids and apolipoproteins with risk of coronary heart disease: A multivariable Mendelian randomisation analysis.	LDL cholesterol levels	440,546 European ancestry individuals		19p13.12	19	15687205	CYP4F12	CYP4F12			ENSG00000186204			rs4808360-T	rs4808360	0	4808360	intron_variant	0	0.491763	8E-10	9.09691		0.0129081	[0.0088-0.017] unit decrease	Affymetrix [NR] (imputed)	N	low density lipoprotein cholesterol measurement	http://www.ebi.ac.uk/efo/EFO_0004611	GCST010245	Genome-wide genotyping array
2020-07-21	32203549	Richardson TG	2020-03-23	PLoS Med	www.ncbi.nlm.nih.gov/pubmed/32203549	Evaluating the relationship between circulating lipoprotein lipids and apolipoproteins with risk of coronary heart disease: A multivariable Mendelian randomisation analysis.	LDL cholesterol levels	440,546 European ancestry individuals		19q13.2	19	40847202	CTC-490E21.12	CYP2A6			ENSG00000255974			rs56113850-T	rs56113850	0	56113850	intron_variant	0	0.422594	2E-10	9.69897		0.013364	[0.0093-0.0175] unit decrease	Affymetrix [NR] (imputed)	N	low density lipoprotein cholesterol measurement	http://www.ebi.ac.uk/efo/EFO_0004611	GCST010245	Genome-wide genotyping array
2020-07-21	32203549	Richardson TG	2020-03-23	PLoS Med	www.ncbi.nlm.nih.gov/pubmed/32203549	Evaluating the relationship between circulating lipoprotein lipids and apolipoproteins with risk of coronary heart disease: A multivariable Mendelian randomisation analysis.	LDL cholesterol levels	440,546 European ancestry individuals		19q13.31	19	43564554	XRCC1	XRCC1			ENSG00000073050			rs2021092-T	rs2021092	0	2021092	intron_variant	0	0.813282	9E-10	9.04576		0.0163211	[0.011-0.022] unit increase	Affymetrix [NR] (imputed)	N	low density lipoprotein cholesterol measurement	http://www.ebi.ac.uk/efo/EFO_0004611	GCST010245	Genome-wide genotyping array
2020-07-21	32203549	Richardson TG	2020-03-23	PLoS Med	www.ncbi.nlm.nih.gov/pubmed/32203549	Evaluating the relationship between circulating lipoprotein lipids and apolipoproteins with risk of coronary heart disease: A multivariable Mendelian randomisation analysis.	LDL cholesterol levels	440,546 European ancestry individuals		20q12	20	40563663	MAFB	LINC01370 - MAFB	ENSG00000237767	ENSG00000204103		519601	122185	rs191064657-C	rs191064657	0	191064657	regulatory_region_variant	1	0.963325	9E-10	9.04576		0.0350535	[0.024-0.046] unit increase	Affymetrix [NR] (imputed)	N	low density lipoprotein cholesterol measurement	http://www.ebi.ac.uk/efo/EFO_0004611	GCST010245	Genome-wide genotyping array
2020-07-21	32203549	Richardson TG	2020-03-23	PLoS Med	www.ncbi.nlm.nih.gov/pubmed/32203549	Evaluating the relationship between circulating lipoprotein lipids and apolipoproteins with risk of coronary heart disease: A multivariable Mendelian randomisation analysis.	LDL cholesterol levels	440,546 European ancestry individuals		1p36.12	1	23468684	ASAP3	ASAP3			ENSG00000088280			rs61778883-T	rs61778883	0	61778883	intron_variant	0	0.128719	2E-9	8.69897		0.0186523	[0.013-0.025] unit decrease	Affymetrix [NR] (imputed)	N	low density lipoprotein cholesterol measurement	http://www.ebi.ac.uk/efo/EFO_0004611	GCST010245	Genome-wide genotyping array
2020-07-21	32203549	Richardson TG	2020-03-23	PLoS Med	www.ncbi.nlm.nih.gov/pubmed/32203549	Evaluating the relationship between circulating lipoprotein lipids and apolipoproteins with risk of coronary heart disease: A multivariable Mendelian randomisation analysis.	LDL cholesterol levels	440,546 European ancestry individuals		1q42.2	1	234599210	IRF2BP2	U8 - IRF2BP2	ENSG00000200191	ENSG00000168264		5808	3090	rs10910476-C	rs10910476	0	10910476	TF_binding_site_variant	1	0.444839	4E-9	8.39794		0.0123459	[0.0082-0.0165] unit decrease	Affymetrix [NR] (imputed)	N	low density lipoprotein cholesterol measurement	http://www.ebi.ac.uk/efo/EFO_0004611	GCST010245	Genome-wide genotyping array
2020-07-21	32203549	Richardson TG	2020-03-23	PLoS Med	www.ncbi.nlm.nih.gov/pubmed/32203549	Evaluating the relationship between circulating lipoprotein lipids and apolipoproteins with risk of coronary heart disease: A multivariable Mendelian randomisation analysis.	LDL cholesterol levels	440,546 European ancestry individuals		2p25.3	2	3588888	COLEC11	RPS7 - COLEC11	ENSG00000171863	ENSG00000118004		7968	5944	rs56236159-T	rs56236159	0	56236159	intergenic_variant	1	0.868512	7E-9	8.1549		0.01784	[0.012-0.024] unit decrease	Affymetrix [NR] (imputed)	N	low density lipoprotein cholesterol measurement	http://www.ebi.ac.uk/efo/EFO_0004611	GCST010245	Genome-wide genotyping array
2020-07-21	32203549	Richardson TG	2020-03-23	PLoS Med	www.ncbi.nlm.nih.gov/pubmed/32203549	Evaluating the relationship between circulating lipoprotein lipids and apolipoproteins with risk of coronary heart disease: A multivariable Mendelian randomisation analysis.	LDL cholesterol levels	440,546 European ancestry individuals		2p14	2	64701469	SERTAD2	SERTAD2			ENSG00000179833			rs12471768-T	rs12471768	0	12471768	intergenic_variant	0	0.295881	3E-9	8.52288		0.0136102	[0.0091-0.0181] unit decrease	Affymetrix [NR] (imputed)	N	low density lipoprotein cholesterol measurement	http://www.ebi.ac.uk/efo/EFO_0004611	GCST010245	Genome-wide genotyping array
2020-07-21	32203549	Richardson TG	2020-03-23	PLoS Med	www.ncbi.nlm.nih.gov/pubmed/32203549	Evaluating the relationship between circulating lipoprotein lipids and apolipoproteins with risk of coronary heart disease: A multivariable Mendelian randomisation analysis.	LDL cholesterol levels	440,546 European ancestry individuals		2q35	2	215435462	FN1	FN1			ENSG00000115414			rs1250258-C	rs1250258	0	1250258	intron_variant	0	0.263353	7E-9	8.1549		0.0137293	[0.0091-0.0184] unit decrease	Affymetrix [NR] (imputed)	N	low density lipoprotein cholesterol measurement	http://www.ebi.ac.uk/efo/EFO_0004611	GCST010245	Genome-wide genotyping array
2020-07-21	32203549	Richardson TG	2020-03-23	PLoS Med	www.ncbi.nlm.nih.gov/pubmed/32203549	Evaluating the relationship between circulating lipoprotein lipids and apolipoproteins with risk of coronary heart disease: A multivariable Mendelian randomisation analysis.	LDL cholesterol levels	440,546 European ancestry individuals		4p16.1	4	7223886	SORCS2	SORCS2			ENSG00000184985			rs576573069-T	rs576573069	0	576573069	intron_variant	0	0.327722	3E-9	8.52288		0.0135399	[0.0091-0.018] unit decrease	Affymetrix [NR] (imputed)	N	low density lipoprotein cholesterol measurement	http://www.ebi.ac.uk/efo/EFO_0004611	GCST010245	Genome-wide genotyping array
2020-07-21	32203549	Richardson TG	2020-03-23	PLoS Med	www.ncbi.nlm.nih.gov/pubmed/32203549	Evaluating the relationship between circulating lipoprotein lipids and apolipoproteins with risk of coronary heart disease: A multivariable Mendelian randomisation analysis.	LDL cholesterol levels	440,546 European ancestry individuals		6p21.1	6	42951484	GNMT	LINC02976 - RPL24P4	ENSG00000231113	ENSG00000181524		3124	4861	rs9471975-T	rs9471975	0	9471975	intergenic_variant	1	0.417204	1E-9	9		0.012882	[0.0087-0.017] unit increase	Affymetrix [NR] (imputed)	N	low density lipoprotein cholesterol measurement	http://www.ebi.ac.uk/efo/EFO_0004611	GCST010245	Genome-wide genotyping array
2020-07-21	32203549	Richardson TG	2020-03-23	PLoS Med	www.ncbi.nlm.nih.gov/pubmed/32203549	Evaluating the relationship between circulating lipoprotein lipids and apolipoproteins with risk of coronary heart disease: A multivariable Mendelian randomisation analysis.	LDL cholesterol levels	440,546 European ancestry individuals		6q23.1	6	130068066	L3MBTL3	L3MBTL3			ENSG00000198945			rs12197047-G	rs12197047	0	12197047	intron_variant	0	0.329942	1E-9	9		0.0135895	[0.0092-0.018] unit decrease	Affymetrix [NR] (imputed)	N	low density lipoprotein cholesterol measurement	http://www.ebi.ac.uk/efo/EFO_0004611	GCST010245	Genome-wide genotyping array
2020-07-21	32203549	Richardson TG	2020-03-23	PLoS Med	www.ncbi.nlm.nih.gov/pubmed/32203549	Evaluating the relationship between circulating lipoprotein lipids and apolipoproteins with risk of coronary heart disease: A multivariable Mendelian randomisation analysis.	LDL cholesterol levels	440,546 European ancestry individuals		7q21.12	7	87445103	ABCB4	ABCB4			ENSG00000005471			rs4148826-T	rs4148826	0	4148826	intron_variant	0	0.819549	7E-9	8.1549		0.0158111	[0.01-0.021] unit increase	Affymetrix [NR] (imputed)	N	low density lipoprotein cholesterol measurement	http://www.ebi.ac.uk/efo/EFO_0004611	GCST010245	Genome-wide genotyping array
2020-07-21	32203549	Richardson TG	2020-03-23	PLoS Med	www.ncbi.nlm.nih.gov/pubmed/32203549	Evaluating the relationship between circulating lipoprotein lipids and apolipoproteins with risk of coronary heart disease: A multivariable Mendelian randomisation analysis.	LDL cholesterol levels	440,546 European ancestry individuals		7q21.3	7	98347956	BAIAP2L1	BAIAP2L1			ENSG00000006453			rs112758337-G	rs112758337	0	112758337	intron_variant	0	0.814459	2E-9	8.69897		0.0162142	[0.011-0.021] unit increase	Affymetrix [NR] (imputed)	N	low density lipoprotein cholesterol measurement	http://www.ebi.ac.uk/efo/EFO_0004611	GCST010245	Genome-wide genotyping array
2020-07-21	32203549	Richardson TG	2020-03-23	PLoS Med	www.ncbi.nlm.nih.gov/pubmed/32203549	Evaluating the relationship between circulating lipoprotein lipids and apolipoproteins with risk of coronary heart disease: A multivariable Mendelian randomisation analysis.	LDL cholesterol levels	440,546 European ancestry individuals		7q22.1	7	100732869	EPO	EPO - ZAN	ENSG00000130427	ENSG00000146839		9169	726	rs111338114-A	rs111338114	0	111338114	intergenic_variant	1	0.943992	5E-9	8.30103		0.0288539	[0.019-0.039] unit increase	Affymetrix [NR] (imputed)	N	low density lipoprotein cholesterol measurement	http://www.ebi.ac.uk/efo/EFO_0004611	GCST010245	Genome-wide genotyping array
2020-07-21	32203549	Richardson TG	2020-03-23	PLoS Med	www.ncbi.nlm.nih.gov/pubmed/32203549	Evaluating the relationship between circulating lipoprotein lipids and apolipoproteins with risk of coronary heart disease: A multivariable Mendelian randomisation analysis.	LDL cholesterol levels	440,546 European ancestry individuals		9q21.13	9	76115850	PCSK5	PCSK5			ENSG00000099139			rs6560499-G	rs6560499	0	6560499	intron_variant	0	0.423994	8E-9	8.09691		0.0122425	[0.0081-0.0164] unit increase	Affymetrix [NR] (imputed)	N	low density lipoprotein cholesterol measurement	http://www.ebi.ac.uk/efo/EFO_0004611	GCST010245	Genome-wide genotyping array
2020-07-21	32203549	Richardson TG	2020-03-23	PLoS Med	www.ncbi.nlm.nih.gov/pubmed/32203549	Evaluating the relationship between circulating lipoprotein lipids and apolipoproteins with risk of coronary heart disease: A multivariable Mendelian randomisation analysis.	LDL cholesterol levels	440,546 European ancestry individuals		10p12.31	10	18431916	CACNB2	CACNB2			ENSG00000165995			rs11014204-C	rs11014204	0	11014204	intron_variant	0	0.719772	3E-9	8.52288		0.0137929	[0.0092-0.0184] unit decrease	Affymetrix [NR] (imputed)	N	low density lipoprotein cholesterol measurement	http://www.ebi.ac.uk/efo/EFO_0004611	GCST010245	Genome-wide genotyping array
2020-07-21	32203549	Richardson TG	2020-03-23	PLoS Med	www.ncbi.nlm.nih.gov/pubmed/32203549	Evaluating the relationship between circulating lipoprotein lipids and apolipoproteins with risk of coronary heart disease: A multivariable Mendelian randomisation analysis.	LDL cholesterol levels	440,546 European ancestry individuals		11q13.1	11	65655382	RELA	RELA			ENSG00000173039			rs11227247-A	rs11227247	0	11227247	3_prime_UTR_variant	0	0.865458	6E-9	8.22185		0.017788	[0.012-0.024] unit decrease	Affymetrix [NR] (imputed)	N	low density lipoprotein cholesterol measurement	http://www.ebi.ac.uk/efo/EFO_0004611	GCST010245	Genome-wide genotyping array
2020-07-21	32203549	Richardson TG	2020-03-23	PLoS Med	www.ncbi.nlm.nih.gov/pubmed/32203549	Evaluating the relationship between circulating lipoprotein lipids and apolipoproteins with risk of coronary heart disease: A multivariable Mendelian randomisation analysis.	LDL cholesterol levels	440,546 European ancestry individuals		11q22.3	11	103999912	PDGFD	PDGFD			ENSG00000170962			rs115739682-T	rs115739682	0	115739682	intron_variant	0	0.808433	1E-9	9		0.0161412	[0.011-0.021] unit increase	Affymetrix [NR] (imputed)	N	low density lipoprotein cholesterol measurement	http://www.ebi.ac.uk/efo/EFO_0004611	GCST010245	Genome-wide genotyping array
2020-07-21	32203549	Richardson TG	2020-03-23	PLoS Med	www.ncbi.nlm.nih.gov/pubmed/32203549	Evaluating the relationship between circulating lipoprotein lipids and apolipoproteins with risk of coronary heart disease: A multivariable Mendelian randomisation analysis.	LDL cholesterol levels	440,546 European ancestry individuals		12p13.33	12	513963	B4GALNT3	B4GALNT3			ENSG00000139044			rs35882350-A	rs35882350	0	35882350	intron_variant	0	0.738935	5E-9	8.30103		0.0138882	[0.0092-0.0185] unit decrease	Affymetrix [NR] (imputed)	N	low density lipoprotein cholesterol measurement	http://www.ebi.ac.uk/efo/EFO_0004611	GCST010245	Genome-wide genotyping array
2020-07-21	32203549	Richardson TG	2020-03-23	PLoS Med	www.ncbi.nlm.nih.gov/pubmed/32203549	Evaluating the relationship between circulating lipoprotein lipids and apolipoproteins with risk of coronary heart disease: A multivariable Mendelian randomisation analysis.	LDL cholesterol levels	440,546 European ancestry individuals		13q34	13	110385978	COL4A2	COL4A2			ENSG00000134871			rs551473284-T	rs551473284	0	551473284	intron_variant	0	0.3653	1E-9	9		0.0132708	[0.009-0.0176] unit decrease	Affymetrix [NR] (imputed)	N	low density lipoprotein cholesterol measurement	http://www.ebi.ac.uk/efo/EFO_0004611	GCST010245	Genome-wide genotyping array
2020-07-21	32203549	Richardson TG	2020-03-23	PLoS Med	www.ncbi.nlm.nih.gov/pubmed/32203549	Evaluating the relationship between circulating lipoprotein lipids and apolipoproteins with risk of coronary heart disease: A multivariable Mendelian randomisation analysis.	LDL cholesterol levels	440,546 European ancestry individuals		14q24.2	14	72972550	ZFYVE1	ZFYVE1			ENSG00000165861			rs61988556-T	rs61988556	0	61988556	intron_variant	0	0.913857	2E-9	8.69897		0.0222954	[0.015-0.03] unit increase	Affymetrix [NR] (imputed)	N	low density lipoprotein cholesterol measurement	http://www.ebi.ac.uk/efo/EFO_0004611	GCST010245	Genome-wide genotyping array
2020-07-21	32203549	Richardson TG	2020-03-23	PLoS Med	www.ncbi.nlm.nih.gov/pubmed/32203549	Evaluating the relationship between circulating lipoprotein lipids and apolipoproteins with risk of coronary heart disease: A multivariable Mendelian randomisation analysis.	LDL cholesterol levels	440,546 European ancestry individuals		15q21.2	15	49536822	FAM227B	FAM227B			ENSG00000166262			rs10851478-T	rs10851478	0	10851478	intron_variant	0	0.583962	6E-9	8.22185		0.0123157	[0.0082-0.0165] unit increase	Affymetrix [NR] (imputed)	N	low density lipoprotein cholesterol measurement	http://www.ebi.ac.uk/efo/EFO_0004611	GCST010245	Genome-wide genotyping array
2020-07-21	32203549	Richardson TG	2020-03-23	PLoS Med	www.ncbi.nlm.nih.gov/pubmed/32203549	Evaluating the relationship between circulating lipoprotein lipids and apolipoproteins with risk of coronary heart disease: A multivariable Mendelian randomisation analysis.	LDL cholesterol levels	440,546 European ancestry individuals		15q21.3	15	57220086	TCF12	TCF12			ENSG00000140262			rs72733928-A	rs72733928	0	72733928	intron_variant	0	0.939813	2E-9	8.69897		0.0263176	[0.018-0.035] unit decrease	Affymetrix [NR] (imputed)	N	low density lipoprotein cholesterol measurement	http://www.ebi.ac.uk/efo/EFO_0004611	GCST010245	Genome-wide genotyping array
2020-07-21	32203549	Richardson TG	2020-03-23	PLoS Med	www.ncbi.nlm.nih.gov/pubmed/32203549	Evaluating the relationship between circulating lipoprotein lipids and apolipoproteins with risk of coronary heart disease: A multivariable Mendelian randomisation analysis.	LDL cholesterol levels	440,546 European ancestry individuals		16p13.13	16	11612244	LITAF	LITAF			ENSG00000189067			rs12445804-G	rs12445804	0	12445804	regulatory_region_variant	0	0.925101	8E-9	8.09691		0.0231166	[0.015-0.031] unit decrease	Affymetrix [NR] (imputed)	N	low density lipoprotein cholesterol measurement	http://www.ebi.ac.uk/efo/EFO_0004611	GCST010245	Genome-wide genotyping array
2020-07-21	32203549	Richardson TG	2020-03-23	PLoS Med	www.ncbi.nlm.nih.gov/pubmed/32203549	Evaluating the relationship between circulating lipoprotein lipids and apolipoproteins with risk of coronary heart disease: A multivariable Mendelian randomisation analysis.	LDL cholesterol levels	440,546 European ancestry individuals		16q22.2	16	70896467	HYDIN	HYDIN			ENSG00000157423			rs56212732-C	rs56212732	0	56212732	intron_variant	0	0.915189	2E-9	8.69897		0.0238427	[0.016-0.032] unit increase	Affymetrix [NR] (imputed)	N	low density lipoprotein cholesterol measurement	http://www.ebi.ac.uk/efo/EFO_0004611	GCST010245	Genome-wide genotyping array
2020-07-21	32203549	Richardson TG	2020-03-23	PLoS Med	www.ncbi.nlm.nih.gov/pubmed/32203549	Evaluating the relationship between circulating lipoprotein lipids and apolipoproteins with risk of coronary heart disease: A multivariable Mendelian randomisation analysis.	LDL cholesterol levels	440,546 European ancestry individuals		17p13.1	17	7667762	TP53	TP53			ENSG00000141510			rs9894946-A	rs9894946	0	9894946	intron_variant	0	0.158891	2E-9	8.69897		0.0175495	[0.012-0.023] unit increase	Affymetrix [NR] (imputed)	N	low density lipoprotein cholesterol measurement	http://www.ebi.ac.uk/efo/EFO_0004611	GCST010245	Genome-wide genotyping array
2020-07-21	32203549	Richardson TG	2020-03-23	PLoS Med	www.ncbi.nlm.nih.gov/pubmed/32203549	Evaluating the relationship between circulating lipoprotein lipids and apolipoproteins with risk of coronary heart disease: A multivariable Mendelian randomisation analysis.	LDL cholesterol levels	440,546 European ancestry individuals		19q13.32	19	44987027	CLPTM1	CLPTM1			ENSG00000104853			rs204469-A	rs204469	0	204469	intron_variant	0	0.043667	9E-9	8.04576		0.0294656	[0.019-0.039] unit decrease	Affymetrix [NR] (imputed)	N	low density lipoprotein cholesterol measurement	http://www.ebi.ac.uk/efo/EFO_0004611	GCST010245	Genome-wide genotyping array
2020-07-21	32203549	Richardson TG	2020-03-23	PLoS Med	www.ncbi.nlm.nih.gov/pubmed/32203549	Evaluating the relationship between circulating lipoprotein lipids and apolipoproteins with risk of coronary heart disease: A multivariable Mendelian randomisation analysis.	LDL cholesterol levels	440,546 European ancestry individuals		20p12.1	20	12978039	SPTLC3	LINC01723			ENSG00000234265			rs438568-A	rs438568	0	438568	intergenic_variant	0	0.390753	4E-9	8.39794		0.0125944	[0.0084-0.0168] unit decrease	Affymetrix [NR] (imputed)	N	low density lipoprotein cholesterol measurement	http://www.ebi.ac.uk/efo/EFO_0004611	GCST010245	Genome-wide genotyping array
2020-07-21	32203549	Richardson TG	2020-03-23	PLoS Med	www.ncbi.nlm.nih.gov/pubmed/32203549	Evaluating the relationship between circulating lipoprotein lipids and apolipoproteins with risk of coronary heart disease: A multivariable Mendelian randomisation analysis.	LDL cholesterol levels	440,546 European ancestry individuals		20p11.21	20	25228354	AL035252.1	ENTPD6 - PYGB	ENSG00000197586	ENSG00000100994		279	19731	rs6050463-G	rs6050463	0	6050463	intergenic_variant	1	0.507026	2E-9	8.69897		0.0125353	[0.0084-0.0166] unit decrease	Affymetrix [NR] (imputed)	N	low density lipoprotein cholesterol measurement	http://www.ebi.ac.uk/efo/EFO_0004611	GCST010245	Genome-wide genotyping array
2020-07-21	32203549	Richardson TG	2020-03-23	PLoS Med	www.ncbi.nlm.nih.gov/pubmed/32203549	Evaluating the relationship between circulating lipoprotein lipids and apolipoproteins with risk of coronary heart disease: A multivariable Mendelian randomisation analysis.	LDL cholesterol levels	440,546 European ancestry individuals		20q13.33	20	63742630	SLC2A4RG	SLC2A4RG			ENSG00000125520			rs2256814-G	rs2256814	0	2256814	intron_variant	0	0.802121	7E-9	8.1549		0.0152271	[0.01-0.02] unit decrease	Affymetrix [NR] (imputed)	N	low density lipoprotein cholesterol measurement	http://www.ebi.ac.uk/efo/EFO_0004611	GCST010245	Genome-wide genotyping array
2020-07-21	32203549	Richardson TG	2020-03-23	PLoS Med	www.ncbi.nlm.nih.gov/pubmed/32203549	Evaluating the relationship between circulating lipoprotein lipids and apolipoproteins with risk of coronary heart disease: A multivariable Mendelian randomisation analysis.	LDL cholesterol levels	440,546 European ancestry individuals		22q13.2	22	40997516	RBX1	RBX1 - Y_RNA	ENSG00000100387	ENSG00000223023		24207	47981	rs960596-C	rs960596	0	960596	intergenic_variant	1	0.660681	1E-9	9		0.0134522	[0.0091-0.0178] unit decrease	Affymetrix [NR] (imputed)	N	low density lipoprotein cholesterol measurement	http://www.ebi.ac.uk/efo/EFO_0004611	GCST010245	Genome-wide genotyping array
2020-07-21	32203549	Richardson TG	2020-03-23	PLoS Med	www.ncbi.nlm.nih.gov/pubmed/32203549	Evaluating the relationship between circulating lipoprotein lipids and apolipoproteins with risk of coronary heart disease: A multivariable Mendelian randomisation analysis.	LDL cholesterol levels	440,546 European ancestry individuals		22q13.33	22	50415197	PPP6R2	PPP6R2			ENSG00000100239			rs12162782-T	rs12162782	0	12162782	intron_variant	0	0.655636	4E-9	8.39794		0.012882	[0.0086-0.0172] unit decrease	Affymetrix [NR] (imputed)	N	low density lipoprotein cholesterol measurement	http://www.ebi.ac.uk/efo/EFO_0004611	GCST010245	Genome-wide genotyping array
2020-07-21	32203549	Richardson TG	2020-03-23	PLoS Med	www.ncbi.nlm.nih.gov/pubmed/32203549	Evaluating the relationship between circulating lipoprotein lipids and apolipoproteins with risk of coronary heart disease: A multivariable Mendelian randomisation analysis.	LDL cholesterol levels	440,546 European ancestry individuals		1q21.2	1	150503710	TARS2	TARS2			ENSG00000143374			rs77257036-C	rs77257036	0	77257036	intron_variant	0	0.648424	4E-8	7.39794		0.0120516	[0.0078-0.0163] unit increase	Affymetrix [NR] (imputed)	N	low density lipoprotein cholesterol measurement	http://www.ebi.ac.uk/efo/EFO_0004611	GCST010245	Genome-wide genotyping array
2020-07-21	32203549	Richardson TG	2020-03-23	PLoS Med	www.ncbi.nlm.nih.gov/pubmed/32203549	Evaluating the relationship between circulating lipoprotein lipids and apolipoproteins with risk of coronary heart disease: A multivariable Mendelian randomisation analysis.	LDL cholesterol levels	440,546 European ancestry individuals		2p25.1	2	11372699	ROCK2	LINC00570			ENSG00000224177			rs72774870-C	rs72774870	0	72774870	intergenic_variant	0	0.927109	4E-8	7.39794		0.0220666	[0.014-0.03] unit increase	Affymetrix [NR] (imputed)	N	low density lipoprotein cholesterol measurement	http://www.ebi.ac.uk/efo/EFO_0004611	GCST010245	Genome-wide genotyping array
2020-07-21	32203549	Richardson TG	2020-03-23	PLoS Med	www.ncbi.nlm.nih.gov/pubmed/32203549	Evaluating the relationship between circulating lipoprotein lipids and apolipoproteins with risk of coronary heart disease: A multivariable Mendelian randomisation analysis.	LDL cholesterol levels	440,546 European ancestry individuals		2q21.3	2	136025599	DARS	DARS1-AS1			ENSG00000231890			rs6714750-A	rs6714750	0	6714750	regulatory_region_variant	0	0.799964	3E-8	7.52288		0.0145123	[0.0094-0.0196] unit decrease	Affymetrix [NR] (imputed)	N	low density lipoprotein cholesterol measurement	http://www.ebi.ac.uk/efo/EFO_0004611	GCST010245	Genome-wide genotyping array
2020-07-21	32203549	Richardson TG	2020-03-23	PLoS Med	www.ncbi.nlm.nih.gov/pubmed/32203549	Evaluating the relationship between circulating lipoprotein lipids and apolipoproteins with risk of coronary heart disease: A multivariable Mendelian randomisation analysis.	LDL cholesterol levels	440,546 European ancestry individuals		2q33.2	2	203452830	NR	RAPH1			ENSG00000173166			rs7603427-C	rs7603427	0	7603427	intron_variant	0	0.466563	9E-8	7.04576		0.011178	[0.0071-0.0153] unit decrease	Affymetrix [NR] (imputed)	N	low density lipoprotein cholesterol measurement	http://www.ebi.ac.uk/efo/EFO_0004611	GCST010245	Genome-wide genotyping array
2020-07-21	32203549	Richardson TG	2020-03-23	PLoS Med	www.ncbi.nlm.nih.gov/pubmed/32203549	Evaluating the relationship between circulating lipoprotein lipids and apolipoproteins with risk of coronary heart disease: A multivariable Mendelian randomisation analysis.	LDL cholesterol levels	440,546 European ancestry individuals		4q32.1	4	155586526	GUCY1A3	MTND1P22 - GUCY1A1	ENSG00000251407	ENSG00000164116		122703	80200	rs990619-C	rs990619	0	990619	intergenic_variant	1	0.47636	2E-8	7.69897		0.0117349	[0.0076-0.0158] unit increase	Affymetrix [NR] (imputed)	N	low density lipoprotein cholesterol measurement	http://www.ebi.ac.uk/efo/EFO_0004611	GCST010245	Genome-wide genotyping array
2020-07-21	32203549	Richardson TG	2020-03-23	PLoS Med	www.ncbi.nlm.nih.gov/pubmed/32203549	Evaluating the relationship between circulating lipoprotein lipids and apolipoproteins with risk of coronary heart disease: A multivariable Mendelian randomisation analysis.	LDL cholesterol levels	440,546 European ancestry individuals		5p13.2	5	34713687	RAI14	RAI14			ENSG00000039560			rs146433259-C	rs146433259	0	146433259	intron_variant	0	0.988265	5E-8	7.30103		0.0567916	[0.036-0.077] unit increase	Affymetrix [NR] (imputed)	N	low density lipoprotein cholesterol measurement	http://www.ebi.ac.uk/efo/EFO_0004611	GCST010245	Genome-wide genotyping array
2020-07-21	32203549	Richardson TG	2020-03-23	PLoS Med	www.ncbi.nlm.nih.gov/pubmed/32203549	Evaluating the relationship between circulating lipoprotein lipids and apolipoproteins with risk of coronary heart disease: A multivariable Mendelian randomisation analysis.	LDL cholesterol levels	440,546 European ancestry individuals		5q11.2	5	56565959	AC022431.2	C5orf67			ENSG00000225940			rs9686661-C	rs9686661	0	9686661	regulatory_region_variant	0	0.799416	1E-8	8		0.0148497	[0.0098-0.0199] unit decrease	Affymetrix [NR] (imputed)	N	low density lipoprotein cholesterol measurement	http://www.ebi.ac.uk/efo/EFO_0004611	GCST010245	Genome-wide genotyping array
2020-07-21	32203549	Richardson TG	2020-03-23	PLoS Med	www.ncbi.nlm.nih.gov/pubmed/32203549	Evaluating the relationship between circulating lipoprotein lipids and apolipoproteins with risk of coronary heart disease: A multivariable Mendelian randomisation analysis.	LDL cholesterol levels	440,546 European ancestry individuals		6p21.2	6	37070656	COX6A1P2	COX6A1P2 - RPL12P2	ENSG00000226976	ENSG00000216412		25467	20658	rs913499-A	rs913499	0	913499	intergenic_variant	1	0.490791	1E-8	8		0.0119766	[0.0079-0.0161] unit increase	Affymetrix [NR] (imputed)	N	low density lipoprotein cholesterol measurement	http://www.ebi.ac.uk/efo/EFO_0004611	GCST010245	Genome-wide genotyping array
2020-07-21	32203549	Richardson TG	2020-03-23	PLoS Med	www.ncbi.nlm.nih.gov/pubmed/32203549	Evaluating the relationship between circulating lipoprotein lipids and apolipoproteins with risk of coronary heart disease: A multivariable Mendelian randomisation analysis.	LDL cholesterol levels	440,546 European ancestry individuals		6p21.2	6	39267131	NR	KCNK5 - KCNK17	ENSG00000164626	ENSG00000124780		37656	31870	rs55804343-C	rs55804343	0	55804343	intergenic_variant	1	0.703761	7E-8	7.1549		0.0123171	[0.0078-0.0168] unit decrease	Affymetrix [NR] (imputed)	N	low density lipoprotein cholesterol measurement	http://www.ebi.ac.uk/efo/EFO_0004611	GCST010245	Genome-wide genotyping array
2020-07-21	32203549	Richardson TG	2020-03-23	PLoS Med	www.ncbi.nlm.nih.gov/pubmed/32203549	Evaluating the relationship between circulating lipoprotein lipids and apolipoproteins with risk of coronary heart disease: A multivariable Mendelian randomisation analysis.	LDL cholesterol levels	440,546 European ancestry individuals		7p22.3	7	1034498	C7orf50	C7orf50			ENSG00000146540			rs869412-T	rs869412	0	869412	intron_variant	0	0.774318	1E-8	8		0.0142708	[0.0094-0.0192] unit increase	Affymetrix [NR] (imputed)	N	low density lipoprotein cholesterol measurement	http://www.ebi.ac.uk/efo/EFO_0004611	GCST010245	Genome-wide genotyping array
2020-07-21	32203549	Richardson TG	2020-03-23	PLoS Med	www.ncbi.nlm.nih.gov/pubmed/32203549	Evaluating the relationship between circulating lipoprotein lipids and apolipoproteins with risk of coronary heart disease: A multivariable Mendelian randomisation analysis.	LDL cholesterol levels	440,546 European ancestry individuals		7p22.1	7	6400806	RAC1	RAC1			ENSG00000136238			rs836550-A	rs836550	0	836550	intron_variant	0	0.594485	5E-8	7.30103		0.0116032	[0.0074-0.0158] unit decrease	Affymetrix [NR] (imputed)	N	low density lipoprotein cholesterol measurement	http://www.ebi.ac.uk/efo/EFO_0004611	GCST010245	Genome-wide genotyping array
2020-07-21	32203549	Richardson TG	2020-03-23	PLoS Med	www.ncbi.nlm.nih.gov/pubmed/32203549	Evaluating the relationship between circulating lipoprotein lipids and apolipoproteins with risk of coronary heart disease: A multivariable Mendelian randomisation analysis.	LDL cholesterol levels	440,546 European ancestry individuals		7p15.3	7	21409833	SP4	RNU1-15P - SP4	ENSG00000195024	ENSG00000105866		28327	18210	rs28406917-C	rs28406917	0	28406917	intergenic_variant	1	0.572373	2E-8	7.69897		0.0119167	[0.0078-0.0161] unit decrease	Affymetrix [NR] (imputed)	N	low density lipoprotein cholesterol measurement	http://www.ebi.ac.uk/efo/EFO_0004611	GCST010245	Genome-wide genotyping array
2020-07-21	32203549	Richardson TG	2020-03-23	PLoS Med	www.ncbi.nlm.nih.gov/pubmed/32203549	Evaluating the relationship between circulating lipoprotein lipids and apolipoproteins with risk of coronary heart disease: A multivariable Mendelian randomisation analysis.	LDL cholesterol levels	440,546 European ancestry individuals		8p11.21	8	41683104	ANK1	ANK1			ENSG00000029534			rs72638977-A	rs72638977	0	72638977	intron_variant	0	0.966078	1E-8	8		0.0328423	[0.022-0.044] unit increase	Affymetrix [NR] (imputed)	N	low density lipoprotein cholesterol measurement	http://www.ebi.ac.uk/efo/EFO_0004611	GCST010245	Genome-wide genotyping array
2020-07-21	32203549	Richardson TG	2020-03-23	PLoS Med	www.ncbi.nlm.nih.gov/pubmed/32203549	Evaluating the relationship between circulating lipoprotein lipids and apolipoproteins with risk of coronary heart disease: A multivariable Mendelian randomisation analysis.	LDL cholesterol levels	440,546 European ancestry individuals		8q23.1	8	108979439	TRHR	TMEM74 - TRHR	ENSG00000164841	ENSG00000174417		191845	107146	rs4620259-A	rs4620259	0	4620259	intergenic_variant	1	0.809317	5E-8	7.30103		0.0146254	[0.0094-0.0199] unit decrease	Affymetrix [NR] (imputed)	N	low density lipoprotein cholesterol measurement	http://www.ebi.ac.uk/efo/EFO_0004611	GCST010245	Genome-wide genotyping array
2020-07-21	32203549	Richardson TG	2020-03-23	PLoS Med	www.ncbi.nlm.nih.gov/pubmed/32203549	Evaluating the relationship between circulating lipoprotein lipids and apolipoproteins with risk of coronary heart disease: A multivariable Mendelian randomisation analysis.	LDL cholesterol levels	440,546 European ancestry individuals		8q24.3	8	140978586	PTK2	PTK2			ENSG00000169398			rs28768427-G	rs28768427	0	28768427	intron_variant	0	0.480232	1E-8	8		0.0122459	[0.008-0.0165] unit decrease	Affymetrix [NR] (imputed)	N	low density lipoprotein cholesterol measurement	http://www.ebi.ac.uk/efo/EFO_0004611	GCST010245	Genome-wide genotyping array
2020-07-21	32203549	Richardson TG	2020-03-23	PLoS Med	www.ncbi.nlm.nih.gov/pubmed/32203549	Evaluating the relationship between circulating lipoprotein lipids and apolipoproteins with risk of coronary heart disease: A multivariable Mendelian randomisation analysis.	LDL cholesterol levels	440,546 European ancestry individuals		10q11.23	10	50592671	SGMS1	SGMS1			ENSG00000198964			rs79828839-C	rs79828839	0	79828839	intron_variant	0	0.801215	2E-8	7.69897		0.0145916	[0.0095-0.0197] unit decrease	Affymetrix [NR] (imputed)	N	low density lipoprotein cholesterol measurement	http://www.ebi.ac.uk/efo/EFO_0004611	GCST010245	Genome-wide genotyping array
2020-07-21	32203549	Richardson TG	2020-03-23	PLoS Med	www.ncbi.nlm.nih.gov/pubmed/32203549	Evaluating the relationship between circulating lipoprotein lipids and apolipoproteins with risk of coronary heart disease: A multivariable Mendelian randomisation analysis.	LDL cholesterol levels	440,546 European ancestry individuals		10q21.3	10	63575555	REEP3	REEP3			ENSG00000165476			rs7090758-T	rs7090758	0	7090758	intron_variant	0	0.526135	2E-8	7.69897		0.0118111	[0.0077-0.0159] unit increase	Affymetrix [NR] (imputed)	N	low density lipoprotein cholesterol measurement	http://www.ebi.ac.uk/efo/EFO_0004611	GCST010245	Genome-wide genotyping array
2020-07-21	32203549	Richardson TG	2020-03-23	PLoS Med	www.ncbi.nlm.nih.gov/pubmed/32203549	Evaluating the relationship between circulating lipoprotein lipids and apolipoproteins with risk of coronary heart disease: A multivariable Mendelian randomisation analysis.	LDL cholesterol levels	440,546 European ancestry individuals		11p15.4	11	5655928	TRIM5	TRIM6-TRIM34 - TRIM5	ENSG00000258588	ENSG00000132256		11530	7267	rs7108486-T	rs7108486	0	7108486	intron_variant	1	0.976279	2E-8	7.69897		0.0389569	[0.025-0.053] unit increase	Affymetrix [NR] (imputed)	N	low density lipoprotein cholesterol measurement	http://www.ebi.ac.uk/efo/EFO_0004611	GCST010245	Genome-wide genotyping array
2020-07-21	32203549	Richardson TG	2020-03-23	PLoS Med	www.ncbi.nlm.nih.gov/pubmed/32203549	Evaluating the relationship between circulating lipoprotein lipids and apolipoproteins with risk of coronary heart disease: A multivariable Mendelian randomisation analysis.	LDL cholesterol levels	440,546 European ancestry individuals		12p11.23	12	26649616	ITPR2	ITPR2			ENSG00000123104			rs1007938-A	rs1007938	0	1007938	intron_variant	0	0.59489	1E-8	8		0.0121506	[0.008-0.0163] unit decrease	Affymetrix [NR] (imputed)	N	low density lipoprotein cholesterol measurement	http://www.ebi.ac.uk/efo/EFO_0004611	GCST010245	Genome-wide genotyping array
2020-07-21	32203549	Richardson TG	2020-03-23	PLoS Med	www.ncbi.nlm.nih.gov/pubmed/32203549	Evaluating the relationship between circulating lipoprotein lipids and apolipoproteins with risk of coronary heart disease: A multivariable Mendelian randomisation analysis.	LDL cholesterol levels	440,546 European ancestry individuals		12q21.1	12	71785666	RAB21	RAB21			ENSG00000080371			rs61754230-C	rs61754230	0	61754230	missense_variant	0	0.980217	1E-8	8		0.0427126	[0.028-0.057] unit decrease	Affymetrix [NR] (imputed)	N	low density lipoprotein cholesterol measurement	http://www.ebi.ac.uk/efo/EFO_0004611	GCST010245	Genome-wide genotyping array
2020-07-21	32203549	Richardson TG	2020-03-23	PLoS Med	www.ncbi.nlm.nih.gov/pubmed/32203549	Evaluating the relationship between circulating lipoprotein lipids and apolipoproteins with risk of coronary heart disease: A multivariable Mendelian randomisation analysis.	LDL cholesterol levels	440,546 European ancestry individuals		12q24.31	12	124818708	SCARB1	SCARB1			ENSG00000073060			rs112403212-C	rs112403212	0	112403212	intron_variant	0	0.85857	1E-8	8		0.0171883	[0.011-0.023] unit decrease	Affymetrix [NR] (imputed)	N	low density lipoprotein cholesterol measurement	http://www.ebi.ac.uk/efo/EFO_0004611	GCST010245	Genome-wide genotyping array
2020-07-21	32203549	Richardson TG	2020-03-23	PLoS Med	www.ncbi.nlm.nih.gov/pubmed/32203549	Evaluating the relationship between circulating lipoprotein lipids and apolipoproteins with risk of coronary heart disease: A multivariable Mendelian randomisation analysis.	LDL cholesterol levels	440,546 European ancestry individuals		14q23.2	14	63766999	SGPP1	SYNE2			ENSG00000054654			rs8008068-A	rs8008068	0	8008068	intergenic_variant	0	0.839604	4E-8	7.39794		0.0156944	[0.01-0.021] unit decrease	Affymetrix [NR] (imputed)	N	low density lipoprotein cholesterol measurement	http://www.ebi.ac.uk/efo/EFO_0004611	GCST010245	Genome-wide genotyping array
2020-07-21	32203549	Richardson TG	2020-03-23	PLoS Med	www.ncbi.nlm.nih.gov/pubmed/32203549	Evaluating the relationship between circulating lipoprotein lipids and apolipoproteins with risk of coronary heart disease: A multivariable Mendelian randomisation analysis.	LDL cholesterol levels	440,546 European ancestry individuals		15q22.31	15	63498864	USP3	LINC02568 - USP3	ENSG00000259459	ENSG00000140455		60544	5647	rs62011285-T	rs62011285	0	62011285	intergenic_variant	1	0.65684	2E-8	7.69897		0.012435	[0.0081-0.0167] unit decrease	Affymetrix [NR] (imputed)	N	low density lipoprotein cholesterol measurement	http://www.ebi.ac.uk/efo/EFO_0004611	GCST010245	Genome-wide genotyping array
2020-07-21	32203549	Richardson TG	2020-03-23	PLoS Med	www.ncbi.nlm.nih.gov/pubmed/32203549	Evaluating the relationship between circulating lipoprotein lipids and apolipoproteins with risk of coronary heart disease: A multivariable Mendelian randomisation analysis.	LDL cholesterol levels	440,546 European ancestry individuals		16q24.2	16	88516463	ZFPM1	ZFPM1, ZFPM1-AS1			ENSG00000179588, ENSG00000261744			rs77013160-G	rs77013160	0	77013160	intron_variant	0	0.981029	2E-8	7.69897		0.0434337	[0.028-0.059] unit decrease	Affymetrix [NR] (imputed)	N	low density lipoprotein cholesterol measurement	http://www.ebi.ac.uk/efo/EFO_0004611	GCST010245	Genome-wide genotyping array
2020-07-21	32203549	Richardson TG	2020-03-23	PLoS Med	www.ncbi.nlm.nih.gov/pubmed/32203549	Evaluating the relationship between circulating lipoprotein lipids and apolipoproteins with risk of coronary heart disease: A multivariable Mendelian randomisation analysis.	LDL cholesterol levels	440,546 European ancestry individuals		17q11.2	17	29557649	ABHD15	TAOK1 - ABHD15	ENSG00000160551	ENSG00000168792		5746	2898	rs56208742-T	rs56208742	0	56208742	regulatory_region_variant	1	0.96873	2E-8	7.69897		0.0334878	[0.022-0.045] unit increase	Affymetrix [NR] (imputed)	N	low density lipoprotein cholesterol measurement	http://www.ebi.ac.uk/efo/EFO_0004611	GCST010245	Genome-wide genotyping array
2020-07-21	32203549	Richardson TG	2020-03-23	PLoS Med	www.ncbi.nlm.nih.gov/pubmed/32203549	Evaluating the relationship between circulating lipoprotein lipids and apolipoproteins with risk of coronary heart disease: A multivariable Mendelian randomisation analysis.	LDL cholesterol levels	440,546 European ancestry individuals		17q24.2	17	68404922	ARSG	ARSG			ENSG00000141337			rs12936113-T	rs12936113	0	12936113	intron_variant	0	0.240099	2E-8	7.69897		0.0137229	[0.0089-0.0185] unit decrease	Affymetrix [NR] (imputed)	N	low density lipoprotein cholesterol measurement	http://www.ebi.ac.uk/efo/EFO_0004611	GCST010245	Genome-wide genotyping array
2020-07-21	32203549	Richardson TG	2020-03-23	PLoS Med	www.ncbi.nlm.nih.gov/pubmed/32203549	Evaluating the relationship between circulating lipoprotein lipids and apolipoproteins with risk of coronary heart disease: A multivariable Mendelian randomisation analysis.	LDL cholesterol levels	440,546 European ancestry individuals		18q21.1	18	49634583	LIPG	LIPG - SMUG1P1	ENSG00000101670	ENSG00000267444		35398	15767	rs7241918-G	rs7241918	0	7241918	intergenic_variant	1	0.175894	1E-8	8		0.0156669	[0.01-0.021] unit decrease	Affymetrix [NR] (imputed)	N	low density lipoprotein cholesterol measurement	http://www.ebi.ac.uk/efo/EFO_0004611	GCST010245	Genome-wide genotyping array
2020-07-21	32203549	Richardson TG	2020-03-23	PLoS Med	www.ncbi.nlm.nih.gov/pubmed/32203549	Evaluating the relationship between circulating lipoprotein lipids and apolipoproteins with risk of coronary heart disease: A multivariable Mendelian randomisation analysis.	LDL cholesterol levels	440,546 European ancestry individuals		19p12	19	20369092	ZNF486	BNIP3P20 - ZNF826P	ENSG00000271704	ENSG00000231205		17013	28242	rs144984216-C	rs144984216	0	144984216	intron_variant	1	0.975022	3E-8	7.52288		0.0370805	[0.024-0.05] unit increase	Affymetrix [NR] (imputed)	N	low density lipoprotein cholesterol measurement	http://www.ebi.ac.uk/efo/EFO_0004611	GCST010245	Genome-wide genotyping array
2020-07-21	32203549	Richardson TG	2020-03-23	PLoS Med	www.ncbi.nlm.nih.gov/pubmed/32203549	Evaluating the relationship between circulating lipoprotein lipids and apolipoproteins with risk of coronary heart disease: A multivariable Mendelian randomisation analysis.	LDL cholesterol levels	440,546 European ancestry individuals		20p12.3	20	5600143	GPCPD1	GPCPD1			ENSG00000125772			rs73075609-C	rs73075609	0	73075609	intron_variant	0	0.973209	2E-8	7.69897		0.036728	[0.024-0.049] unit decrease	Affymetrix [NR] (imputed)	N	low density lipoprotein cholesterol measurement	http://www.ebi.ac.uk/efo/EFO_0004611	GCST010245	Genome-wide genotyping array
2020-07-21	32203549	Richardson TG	2020-03-23	PLoS Med	www.ncbi.nlm.nih.gov/pubmed/32203549	Evaluating the relationship between circulating lipoprotein lipids and apolipoproteins with risk of coronary heart disease: A multivariable Mendelian randomisation analysis.	LDL cholesterol levels	440,546 European ancestry individuals		20p12.1	20	17823423	BANF2	BANF2 - RNU6-192P	ENSG00000125888	ENSG00000212555		87552	80339	rs61433703-G	rs61433703	0	61433703	intergenic_variant	1	0.836331	3E-8	7.52288		0.0158353	[0.01-0.021] unit decrease	Affymetrix [NR] (imputed)	N	low density lipoprotein cholesterol measurement	http://www.ebi.ac.uk/efo/EFO_0004611	GCST010245	Genome-wide genotyping array
2020-07-21	32203549	Richardson TG	2020-03-23	PLoS Med	www.ncbi.nlm.nih.gov/pubmed/32203549	Evaluating the relationship between circulating lipoprotein lipids and apolipoproteins with risk of coronary heart disease: A multivariable Mendelian randomisation analysis.	LDL cholesterol levels	440,546 European ancestry individuals		2q24.1	2	157591059	NR	ACVR1C			ENSG00000123612			rs7601153-C	rs7601153	0	7601153	intron_variant	0	0.602788	2E-7	6.69897		0.011101	[0.0069-0.0153] unit increase	Affymetrix [NR] (imputed)	N	low density lipoprotein cholesterol measurement	http://www.ebi.ac.uk/efo/EFO_0004611	GCST010245	Genome-wide genotyping array
2020-07-21	32203549	Richardson TG	2020-03-23	PLoS Med	www.ncbi.nlm.nih.gov/pubmed/32203549	Evaluating the relationship between circulating lipoprotein lipids and apolipoproteins with risk of coronary heart disease: A multivariable Mendelian randomisation analysis.	LDL cholesterol levels	440,546 European ancestry individuals		4q13.3	4	73311680	NR	ANKRD17-DT			ENSG00000250220			rs72663045-T	rs72663045	0	72663045	regulatory_region_variant	0	0.97928	6E-7	6.22185		0.0367565	[0.022-0.051] unit decrease	Affymetrix [NR] (imputed)	N	low density lipoprotein cholesterol measurement	http://www.ebi.ac.uk/efo/EFO_0004611	GCST010245	Genome-wide genotyping array
2020-07-21	32203549	Richardson TG	2020-03-23	PLoS Med	www.ncbi.nlm.nih.gov/pubmed/32203549	Evaluating the relationship between circulating lipoprotein lipids and apolipoproteins with risk of coronary heart disease: A multivariable Mendelian randomisation analysis.	LDL cholesterol levels	440,546 European ancestry individuals		6p24.1	6	11838809	NR	ADTRP - AMD1P4	ENSG00000111863	ENSG00000215124		31763	22817	rs147539187-C	rs147539187	0	147539187	intergenic_variant	1	0.926256	1E-7	7		0.0211544	[0.013-0.029] unit increase	Affymetrix [NR] (imputed)	N	low density lipoprotein cholesterol measurement	http://www.ebi.ac.uk/efo/EFO_0004611	GCST010245	Genome-wide genotyping array
2021-03-28	32759990	Carlson JC	2020-08-05	J Hum Genet	www.ncbi.nlm.nih.gov/pubmed/32759990	Genome-wide association studies in Samoans give insight into the genetic architecture of fasting serum lipid levels.	LDL cholesterol levels	2,849 Samoan (founder/genetic isolate) individuals	1,798 Samoan and American Samoan (founder/genetic isolate) individuals	2p24.1	2	21088819	APOB	APOB - TDRD15	ENSG00000084674	ENSG00000218819		44746	35149	rs754523-G	rs754523	0	754523	intergenic_variant	1	0.247	6E-6	5.22185		4.65	NR z score increase	Affymetrix [659492]	N	low density lipoprotein cholesterol measurement	http://www.ebi.ac.uk/efo/EFO_0004611	GCST011417	Genome-wide genotyping array
2021-03-28	32759990	Carlson JC	2020-08-05	J Hum Genet	www.ncbi.nlm.nih.gov/pubmed/32759990	Genome-wide association studies in Samoans give insight into the genetic architecture of fasting serum lipid levels.	LDL cholesterol levels	2,849 Samoan (founder/genetic isolate) individuals	1,798 Samoan and American Samoan (founder/genetic isolate) individuals	19q13.32	19	44900155	APOE	TOMM40			ENSG00000130204			rs1160985-C	rs1160985	0	1160985	intron_variant	0	0.724	2E-27	26.699		9.23	NR z score increase	Affymetrix [659492]	N	low density lipoprotein cholesterol measurement	http://www.ebi.ac.uk/efo/EFO_0004611	GCST011417	Genome-wide genotyping array
2020-07-21	32203549	Richardson TG	2020-03-23	PLoS Med	www.ncbi.nlm.nih.gov/pubmed/32203549	Evaluating the relationship between circulating lipoprotein lipids and apolipoproteins with risk of coronary heart disease: A multivariable Mendelian randomisation analysis.	LDL cholesterol levels	440,546 European ancestry individuals		19q13.32	19	46249284	NR	IGFL1 - IGFL1P2	ENSG00000188293	ENSG00000268238		18041	11136	rs145725232-G	rs145725232	0	145725232	intergenic_variant	1	0.984189	8E-7	6.09691		0.0441919	[0.027-0.062] unit increase	Affymetrix [NR] (imputed)	N	low density lipoprotein cholesterol measurement	http://www.ebi.ac.uk/efo/EFO_0004611	GCST010245	Genome-wide genotyping array
2020-07-21	32203549	Richardson TG	2020-03-23	PLoS Med	www.ncbi.nlm.nih.gov/pubmed/32203549	Evaluating the relationship between circulating lipoprotein lipids and apolipoproteins with risk of coronary heart disease: A multivariable Mendelian randomisation analysis.	LDL cholesterol levels	440,546 European ancestry individuals		2p24.1	2	22124628	NR	LINC01830			ENSG00000228999			rs11693526-T	rs11693526	0	11693526	intergenic_variant	0	0.929835	7E-6	5.1549		0.0195375	[0.011-0.028] unit decrease	Affymetrix [NR] (imputed)	N	low density lipoprotein cholesterol measurement	http://www.ebi.ac.uk/efo/EFO_0004611	GCST010245	Genome-wide genotyping array
2020-07-21	32203549	Richardson TG	2020-03-23	PLoS Med	www.ncbi.nlm.nih.gov/pubmed/32203549	Evaluating the relationship between circulating lipoprotein lipids and apolipoproteins with risk of coronary heart disease: A multivariable Mendelian randomisation analysis.	LDL cholesterol levels	440,546 European ancestry individuals		15q26.1	15	90529730	NR	IQGAP1 - CRTC3	ENSG00000140575	ENSG00000140577		27491	193	rs56402930-A	rs56402930	0	56402930	regulatory_region_variant	1	0.0928426	8E-6	5.09691		0.0161009	[0.009-0.0232] unit increase	Affymetrix [NR] (imputed)	N	low density lipoprotein cholesterol measurement	http://www.ebi.ac.uk/efo/EFO_0004611	GCST010245	Genome-wide genotyping array
2020-07-21	32203549	Richardson TG	2020-03-23	PLoS Med	www.ncbi.nlm.nih.gov/pubmed/32203549	Evaluating the relationship between circulating lipoprotein lipids and apolipoproteins with risk of coronary heart disease: A multivariable Mendelian randomisation analysis.	LDL cholesterol levels	440,546 European ancestry individuals		21q22.11	21	31723790	NR	SCAF4			ENSG00000156304			rs67038483-C	rs67038483	0	67038483	intron_variant	0	0.955007	7E-6	5.1549		0.0227153	[0.013-0.033] unit decrease	Affymetrix [NR] (imputed)	N	low density lipoprotein cholesterol measurement	http://www.ebi.ac.uk/efo/EFO_0004611	GCST010245	Genome-wide genotyping array
2020-07-21	32203549	Richardson TG	2020-03-23	PLoS Med	www.ncbi.nlm.nih.gov/pubmed/32203549	Evaluating the relationship between circulating lipoprotein lipids and apolipoproteins with risk of coronary heart disease: A multivariable Mendelian randomisation analysis.	LDL cholesterol levels	440,546 European ancestry individuals		19q13.32	19	44888997	PVRL2	NECTIN2			ENSG00000130202			rs6857-C	rs6857	0	6857	3_prime_UTR_variant	0	0.829568	1E-711	711		0.157677	[0.15-0.16] unit decrease	Affymetrix [NR] (imputed)	N	low density lipoprotein cholesterol measurement	http://www.ebi.ac.uk/efo/EFO_0004611	GCST010245	Genome-wide genotyping array
2020-07-21	32203549	Richardson TG	2020-03-23	PLoS Med	www.ncbi.nlm.nih.gov/pubmed/32203549	Evaluating the relationship between circulating lipoprotein lipids and apolipoproteins with risk of coronary heart disease: A multivariable Mendelian randomisation analysis.	LDL cholesterol levels	440,546 European ancestry individuals		11q12.2	11	61820833	FADS2	FADS2, FADS1			ENSG00000134824, ENSG00000149485			rs174564-A	rs174564	0	174564	intron_variant	0	0.651442	3E-48	47.5229		0.0319674	[0.028-0.036] unit increase	Affymetrix [NR] (imputed)	N	low density lipoprotein cholesterol measurement	http://www.ebi.ac.uk/efo/EFO_0004611	GCST010245	Genome-wide genotyping array
2020-07-21	32203549	Richardson TG	2020-03-23	PLoS Med	www.ncbi.nlm.nih.gov/pubmed/32203549	Evaluating the relationship between circulating lipoprotein lipids and apolipoproteins with risk of coronary heart disease: A multivariable Mendelian randomisation analysis.	LDL cholesterol levels	440,546 European ancestry individuals		8q12.1	8	58480714	CYP7A1	UBXN2B - CYP7A1	ENSG00000215114	ENSG00000167910		29213	9464	rs4738684-A	rs4738684	0	4738684	intergenic_variant	1	0.335345	3E-46	45.5229		0.0315438	[0.027-0.036] unit increase	Affymetrix [NR] (imputed)	N	low density lipoprotein cholesterol measurement	http://www.ebi.ac.uk/efo/EFO_0004611	GCST010245	Genome-wide genotyping array
2020-07-21	32203549	Richardson TG	2020-03-23	PLoS Med	www.ncbi.nlm.nih.gov/pubmed/32203549	Evaluating the relationship between circulating lipoprotein lipids and apolipoproteins with risk of coronary heart disease: A multivariable Mendelian randomisation analysis.	LDL cholesterol levels	440,546 European ancestry individuals		19q13.33	19	48702888	FUT2	FUT2			ENSG00000176920			rs516316-G	rs516316	0	516316	intron_variant	0	0.492064	1E-46	46		0.0297001	[0.026-0.034] unit decrease	Affymetrix [NR] (imputed)	N	low density lipoprotein cholesterol measurement	http://www.ebi.ac.uk/efo/EFO_0004611	GCST010245	Genome-wide genotyping array
2020-07-21	32203549	Richardson TG	2020-03-23	PLoS Med	www.ncbi.nlm.nih.gov/pubmed/32203549	Evaluating the relationship between circulating lipoprotein lipids and apolipoproteins with risk of coronary heart disease: A multivariable Mendelian randomisation analysis.	LDL cholesterol levels	440,546 European ancestry individuals		6p21.32	6	32696177	HLA-DQB1	HLA-DQB1 - MTCO3P1	ENSG00000179344	ENSG00000235040		27794	9947	rs34392107-G	rs34392107	0	34392107	intergenic_variant	1	0.883508	6E-45	44.2218		0.0459707	[0.04-0.052] unit decrease	Affymetrix [NR] (imputed)	N	low density lipoprotein cholesterol measurement	http://www.ebi.ac.uk/efo/EFO_0004611	GCST010245	Genome-wide genotyping array
2020-07-21	32203549	Richardson TG	2020-03-23	PLoS Med	www.ncbi.nlm.nih.gov/pubmed/32203549	Evaluating the relationship between circulating lipoprotein lipids and apolipoproteins with risk of coronary heart disease: A multivariable Mendelian randomisation analysis.	LDL cholesterol levels	440,546 European ancestry individuals		6q25.3	6	160122116	SLC22A1	SLC22A1			ENSG00000175003			rs12208357-C	rs12208357	0	12208357	missense_variant	0	0.929898	3E-44	43.5229		0.057141	[0.049-0.065] unit decrease	Affymetrix [NR] (imputed)	N	low density lipoprotein cholesterol measurement	http://www.ebi.ac.uk/efo/EFO_0004611	GCST010245	Genome-wide genotyping array
2020-07-21	32203549	Richardson TG	2020-03-23	PLoS Med	www.ncbi.nlm.nih.gov/pubmed/32203549	Evaluating the relationship between circulating lipoprotein lipids and apolipoproteins with risk of coronary heart disease: A multivariable Mendelian randomisation analysis.	LDL cholesterol levels	440,546 European ancestry individuals		11q24.2	11	126358105	ST3GAL4	ST3GAL4			ENSG00000110080			rs59379014-C	rs59379014	0	59379014	intron_variant	0	0.926689	3E-43	42.5229		0.0551759	[0.047-0.063] unit decrease	Affymetrix [NR] (imputed)	N	low density lipoprotein cholesterol measurement	http://www.ebi.ac.uk/efo/EFO_0004611	GCST010245	Genome-wide genotyping array
2020-07-21	32203549	Richardson TG	2020-03-23	PLoS Med	www.ncbi.nlm.nih.gov/pubmed/32203549	Evaluating the relationship between circulating lipoprotein lipids and apolipoproteins with risk of coronary heart disease: A multivariable Mendelian randomisation analysis.	LDL cholesterol levels	440,546 European ancestry individuals		1p13.3	1	109255141	CELSR2	CELSR2			ENSG00000143126			rs6693893-T	rs6693893	0	6693893	intron_variant	0	0.964699	3E-40	39.5229		0.0749332	[0.064-0.086] unit increase	Affymetrix [NR] (imputed)	N	low density lipoprotein cholesterol measurement	http://www.ebi.ac.uk/efo/EFO_0004611	GCST010245	Genome-wide genotyping array
2020-07-21	32203549	Richardson TG	2020-03-23	PLoS Med	www.ncbi.nlm.nih.gov/pubmed/32203549	Evaluating the relationship between circulating lipoprotein lipids and apolipoproteins with risk of coronary heart disease: A multivariable Mendelian randomisation analysis.	LDL cholesterol levels	440,546 European ancestry individuals		2p21	2	43853185	ABCG8	ABCG8			ENSG00000143921			rs6709904-A	rs6709904	0	6709904	intron_variant	0	0.887416	9E-40	39.0458		0.0435284	[0.037-0.05] unit increase	Affymetrix [NR] (imputed)	N	low density lipoprotein cholesterol measurement	http://www.ebi.ac.uk/efo/EFO_0004611	GCST010245	Genome-wide genotyping array
2020-07-21	32203549	Richardson TG	2020-03-23	PLoS Med	www.ncbi.nlm.nih.gov/pubmed/32203549	Evaluating the relationship between circulating lipoprotein lipids and apolipoproteins with risk of coronary heart disease: A multivariable Mendelian randomisation analysis.	LDL cholesterol levels	440,546 European ancestry individuals		7p13	7	44542732	NPC1L1	NPC1L1 - DDX56	ENSG00000015520	ENSG00000136271		1402	23072	rs2073547-A	rs2073547	0	2073547	intergenic_variant	1	0.815991	2E-40	39.699		0.0355544	[0.03-0.041] unit decrease	Affymetrix [NR] (imputed)	N	low density lipoprotein cholesterol measurement	http://www.ebi.ac.uk/efo/EFO_0004611	GCST010245	Genome-wide genotyping array
2020-07-21	32203549	Richardson TG	2020-03-23	PLoS Med	www.ncbi.nlm.nih.gov/pubmed/32203549	Evaluating the relationship between circulating lipoprotein lipids and apolipoproteins with risk of coronary heart disease: A multivariable Mendelian randomisation analysis.	LDL cholesterol levels	440,546 European ancestry individuals		7p15.3	7	21559135	DNAH11	DNAH11			ENSG00000105877			rs56130071-G	rs56130071	0	56130071	intron_variant	0	0.783015	5E-39	38.301		0.0331915	[0.028-0.038] unit decrease	Affymetrix [NR] (imputed)	N	low density lipoprotein cholesterol measurement	http://www.ebi.ac.uk/efo/EFO_0004611	GCST010245	Genome-wide genotyping array
2020-07-21	32203549	Richardson TG	2020-03-23	PLoS Med	www.ncbi.nlm.nih.gov/pubmed/32203549	Evaluating the relationship between circulating lipoprotein lipids and apolipoproteins with risk of coronary heart disease: A multivariable Mendelian randomisation analysis.	LDL cholesterol levels	440,546 European ancestry individuals		12q24.12	12	111535554	ATXN2	ATXN2			ENSG00000204842			rs597808-A	rs597808	0	597808	intron_variant	0	0.484083	2E-38	37.699		0.0271233	[0.023-0.031] unit decrease	Affymetrix [NR] (imputed)	N	low density lipoprotein cholesterol measurement	http://www.ebi.ac.uk/efo/EFO_0004611	GCST010245	Genome-wide genotyping array
2020-07-21	32203549	Richardson TG	2020-03-23	PLoS Med	www.ncbi.nlm.nih.gov/pubmed/32203549	Evaluating the relationship between circulating lipoprotein lipids and apolipoproteins with risk of coronary heart disease: A multivariable Mendelian randomisation analysis.	LDL cholesterol levels	440,546 European ancestry individuals		19p13.11	19	19285807	SUGP1	SUGP1			ENSG00000105705			rs188247550-C	rs188247550	0	188247550	intron_variant	0	0.986885	9E-37	36.0458		0.120683	[0.1-0.14] unit increase	Affymetrix [NR] (imputed)	N	low density lipoprotein cholesterol measurement	http://www.ebi.ac.uk/efo/EFO_0004611	GCST010245	Genome-wide genotyping array
2020-07-21	32203549	Richardson TG	2020-03-23	PLoS Med	www.ncbi.nlm.nih.gov/pubmed/32203549	Evaluating the relationship between circulating lipoprotein lipids and apolipoproteins with risk of coronary heart disease: A multivariable Mendelian randomisation analysis.	LDL cholesterol levels	440,546 European ancestry individuals		8p23.1	8	9325848	RP11-10A14.4	PPP1R3B-DT			ENSG00000248538			rs9987289-A	rs9987289	0	9987289	intergenic_variant	0	0.0911903	5E-36	35.301		0.0454194	[0.038-0.053] unit decrease	Affymetrix [NR] (imputed)	N	low density lipoprotein cholesterol measurement	http://www.ebi.ac.uk/efo/EFO_0004611	GCST010245	Genome-wide genotyping array
2020-07-21	32203549	Richardson TG	2020-03-23	PLoS Med	www.ncbi.nlm.nih.gov/pubmed/32203549	Evaluating the relationship between circulating lipoprotein lipids and apolipoproteins with risk of coronary heart disease: A multivariable Mendelian randomisation analysis.	LDL cholesterol levels	440,546 European ancestry individuals		17q21.32	17	47552040	NPEPPS	NPEPPS			ENSG00000141279			rs36043200-G	rs36043200	0	36043200	intron_variant	0	0.483302	1E-36	36		0.0264581	[0.022-0.031] unit increase	Affymetrix [NR] (imputed)	N	low density lipoprotein cholesterol measurement	http://www.ebi.ac.uk/efo/EFO_0004611	GCST010245	Genome-wide genotyping array
2020-07-21	32203549	Richardson TG	2020-03-23	PLoS Med	www.ncbi.nlm.nih.gov/pubmed/32203549	Evaluating the relationship between circulating lipoprotein lipids and apolipoproteins with risk of coronary heart disease: A multivariable Mendelian randomisation analysis.	LDL cholesterol levels	440,546 European ancestry individuals		1p36.11	1	25467172	TMEM57	MACO1			ENSG00000204178			rs61775180-C	rs61775180	0	61775180	intron_variant	0	0.579863	2E-35	34.699		0.0262622	[0.022-0.03] unit increase	Affymetrix [NR] (imputed)	N	low density lipoprotein cholesterol measurement	http://www.ebi.ac.uk/efo/EFO_0004611	GCST010245	Genome-wide genotyping array
2020-07-21	32203549	Richardson TG	2020-03-23	PLoS Med	www.ncbi.nlm.nih.gov/pubmed/32203549	Evaluating the relationship between circulating lipoprotein lipids and apolipoproteins with risk of coronary heart disease: A multivariable Mendelian randomisation analysis.	LDL cholesterol levels	440,546 European ancestry individuals		19q13.31	19	44518526	ZNF180	CEACAM20			ENSG00000273777			rs62116889-T	rs62116889	0	62116889	intron_variant	0	0.931708	2E-33	32.699		0.04951	[0.041-0.058] unit increase	Affymetrix [NR] (imputed)	N	low density lipoprotein cholesterol measurement	http://www.ebi.ac.uk/efo/EFO_0004611	GCST010245	Genome-wide genotyping array
2020-07-21	32203549	Richardson TG	2020-03-23	PLoS Med	www.ncbi.nlm.nih.gov/pubmed/32203549	Evaluating the relationship between circulating lipoprotein lipids and apolipoproteins with risk of coronary heart disease: A multivariable Mendelian randomisation analysis.	LDL cholesterol levels	440,546 European ancestry individuals		1p32.3	1	55060755	PCSK9	PCSK9			ENSG00000169174			rs11206517-T	rs11206517	0	11206517	intron_variant	0	0.96685	6E-32	31.2218		0.0683407	[0.057-0.08] unit decrease	Affymetrix [NR] (imputed)	N	low density lipoprotein cholesterol measurement	http://www.ebi.ac.uk/efo/EFO_0004611	GCST010245	Genome-wide genotyping array
2020-07-21	32203549	Richardson TG	2020-03-23	PLoS Med	www.ncbi.nlm.nih.gov/pubmed/32203549	Evaluating the relationship between circulating lipoprotein lipids and apolipoproteins with risk of coronary heart disease: A multivariable Mendelian randomisation analysis.	LDL cholesterol levels	440,546 European ancestry individuals		19q13.32	19	45933306	NOVA2	NANOS2 - NOVA2	ENSG00000188425	ENSG00000104967		18528	428	rs150262789-C	rs150262789	0	150262789	intergenic_variant	1	0.98382	2E-31	30.699		0.0989791	[0.082-0.116] unit increase	Affymetrix [NR] (imputed)	N	low density lipoprotein cholesterol measurement	http://www.ebi.ac.uk/efo/EFO_0004611	GCST010245	Genome-wide genotyping array
2020-07-21	32203549	Richardson TG	2020-03-23	PLoS Med	www.ncbi.nlm.nih.gov/pubmed/32203549	Evaluating the relationship between circulating lipoprotein lipids and apolipoproteins with risk of coronary heart disease: A multivariable Mendelian randomisation analysis.	LDL cholesterol levels	440,546 European ancestry individuals		1q41	1	220796686	MARC1	MTARC1			ENSG00000186205			rs2642438-A	rs2642438	0	2642438	missense_variant	0	0.297344	8E-29	28.0969		0.0253446	[0.021-0.03] unit decrease	Affymetrix [NR] (imputed)	N	low density lipoprotein cholesterol measurement	http://www.ebi.ac.uk/efo/EFO_0004611	GCST010245	Genome-wide genotyping array
2020-07-21	32203549	Richardson TG	2020-03-23	PLoS Med	www.ncbi.nlm.nih.gov/pubmed/32203549	Evaluating the relationship between circulating lipoprotein lipids and apolipoproteins with risk of coronary heart disease: A multivariable Mendelian randomisation analysis.	LDL cholesterol levels	440,546 European ancestry individuals		20p12.1	20	17864040	SNX5	BANF2 - RNU6-192P	ENSG00000125888	ENSG00000212555		128169	39722	rs2618566-G	rs2618566	0	2618566	regulatory_region_variant	1	0.340138	1E-29	29		0.0248873	[0.021-0.029] unit increase	Affymetrix [NR] (imputed)	N	low density lipoprotein cholesterol measurement	http://www.ebi.ac.uk/efo/EFO_0004611	GCST010245	Genome-wide genotyping array
2020-07-21	32203549	Richardson TG	2020-03-23	PLoS Med	www.ncbi.nlm.nih.gov/pubmed/32203549	Evaluating the relationship between circulating lipoprotein lipids and apolipoproteins with risk of coronary heart disease: A multivariable Mendelian randomisation analysis.	LDL cholesterol levels	440,546 European ancestry individuals		6q25.3	6	160501838	LPA	LPAL2, LPAL2			ENSG00000290613, ENSG00000213071			rs117733303-A	rs117733303	0	117733303	intergenic_variant	0	0.981577	3E-27	26.5229		0.0838432	[0.069-0.099] unit decrease	Affymetrix [NR] (imputed)	N	low density lipoprotein cholesterol measurement	http://www.ebi.ac.uk/efo/EFO_0004611	GCST010245	Genome-wide genotyping array
2020-07-21	32203549	Richardson TG	2020-03-23	PLoS Med	www.ncbi.nlm.nih.gov/pubmed/32203549	Evaluating the relationship between circulating lipoprotein lipids and apolipoproteins with risk of coronary heart disease: A multivariable Mendelian randomisation analysis.	LDL cholesterol levels	440,546 European ancestry individuals		9q31.1	9	104899461	ABCA1	ABCA1			ENSG00000165029			rs2740488-A	rs2740488	0	2740488	intron_variant	0	0.734535	8E-27	26.0969		0.0253762	[0.021-0.03] unit increase	Affymetrix [NR] (imputed)	N	low density lipoprotein cholesterol measurement	http://www.ebi.ac.uk/efo/EFO_0004611	GCST010245	Genome-wide genotyping array
2020-07-21	32203549	Richardson TG	2020-03-23	PLoS Med	www.ncbi.nlm.nih.gov/pubmed/32203549	Evaluating the relationship between circulating lipoprotein lipids and apolipoproteins with risk of coronary heart disease: A multivariable Mendelian randomisation analysis.	LDL cholesterol levels	440,546 European ancestry individuals		12q24.31	12	120988791	HNF1A	HNF1A			ENSG00000135100			rs1169294-G	rs1169294	0	1169294	intron_variant	0	0.689913	2E-27	26.699		0.0245145	[0.02-0.029] unit decrease	Affymetrix [NR] (imputed)	N	low density lipoprotein cholesterol measurement	http://www.ebi.ac.uk/efo/EFO_0004611	GCST010245	Genome-wide genotyping array
2020-07-21	32203549	Richardson TG	2020-03-23	PLoS Med	www.ncbi.nlm.nih.gov/pubmed/32203549	Evaluating the relationship between circulating lipoprotein lipids and apolipoproteins with risk of coronary heart disease: A multivariable Mendelian randomisation analysis.	LDL cholesterol levels	440,546 European ancestry individuals		19q13.43	19	58150868	ZNF329	ZNF329			ENSG00000181894			rs35081008-C	rs35081008	0	35081008	regulatory_region_variant	0	0.851893	1E-27	27		0.0319653	[0.026-0.038] unit increase	Affymetrix [NR] (imputed)	N	low density lipoprotein cholesterol measurement	http://www.ebi.ac.uk/efo/EFO_0004611	GCST010245	Genome-wide genotyping array
2020-07-21	32203549	Richardson TG	2020-03-23	PLoS Med	www.ncbi.nlm.nih.gov/pubmed/32203549	Evaluating the relationship between circulating lipoprotein lipids and apolipoproteins with risk of coronary heart disease: A multivariable Mendelian randomisation analysis.	LDL cholesterol levels	440,546 European ancestry individuals		6p22.2	6	26098246	HFE	H2BC4, HFE			ENSG00000180596, ENSG00000010704			rs79220007-T	rs79220007	0	79220007	3_prime_UTR_variant	0	0.923867	2E-48	47.699		0.0574396	[0.05-0.065] unit increase	Affymetrix [NR] (imputed)	N	low density lipoprotein cholesterol measurement	http://www.ebi.ac.uk/efo/EFO_0004611	GCST010245	Genome-wide genotyping array
2020-07-21	32203549	Richardson TG	2020-03-23	PLoS Med	www.ncbi.nlm.nih.gov/pubmed/32203549	Evaluating the relationship between circulating lipoprotein lipids and apolipoproteins with risk of coronary heart disease: A multivariable Mendelian randomisation analysis.	LDL cholesterol levels	440,546 European ancestry individuals		19p13.2	19	11076648	SMARCA4	SMARCA4			ENSG00000127616			rs143020224-C	rs143020224	0	143020224	intergenic_variant	0	0.881398	9E-605	604.046		0.169039	[0.16-0.18] unit increase	Affymetrix [NR] (imputed)	N	low density lipoprotein cholesterol measurement	http://www.ebi.ac.uk/efo/EFO_0004611	GCST010245	Genome-wide genotyping array
2020-07-21	32203549	Richardson TG	2020-03-23	PLoS Med	www.ncbi.nlm.nih.gov/pubmed/32203549	Evaluating the relationship between circulating lipoprotein lipids and apolipoproteins with risk of coronary heart disease: A multivariable Mendelian randomisation analysis.	LDL cholesterol levels	440,546 European ancestry individuals		19q13.32	19	44728555	CEACAM16	CEACAM16-AS1 - BCL3	ENSG00000266903	ENSG00000069399		3240	19150	rs1551891-G	rs1551891	0	1551891	intergenic_variant	1	0.911894	4E-490	489.398		0.173541	[0.17-0.18] unit increase	Affymetrix [NR] (imputed)	N	low density lipoprotein cholesterol measurement	http://www.ebi.ac.uk/efo/EFO_0004611	GCST010245	Genome-wide genotyping array
2020-07-21	32203549	Richardson TG	2020-03-23	PLoS Med	www.ncbi.nlm.nih.gov/pubmed/32203549	Evaluating the relationship between circulating lipoprotein lipids and apolipoproteins with risk of coronary heart disease: A multivariable Mendelian randomisation analysis.	LDL cholesterol levels	440,546 European ancestry individuals		1p32.3	1	55039974	PCSK9	PCSK9			ENSG00000169174			rs11591147-G	rs11591147	0	11591147	missense_variant	0	0.982532	2E-421	420.699		0.348511	[0.33-0.36] unit increase	Affymetrix [NR] (imputed)	N	low density lipoprotein cholesterol measurement	http://www.ebi.ac.uk/efo/EFO_0004611	GCST010245	Genome-wide genotyping array
2020-07-21	32203549	Richardson TG	2020-03-23	PLoS Med	www.ncbi.nlm.nih.gov/pubmed/32203549	Evaluating the relationship between circulating lipoprotein lipids and apolipoproteins with risk of coronary heart disease: A multivariable Mendelian randomisation analysis.	LDL cholesterol levels	440,546 European ancestry individuals		19q13.32	19	44844654	PVRL2	BCAM - NECTIN2	ENSG00000187244	ENSG00000130202		23233	1521	rs4452060-C	rs4452060	0	4452060	regulatory_region_variant	1	0.579305	7E-343	342.155		0.0833597	[0.079-0.087] unit decrease	Affymetrix [NR] (imputed)	N	low density lipoprotein cholesterol measurement	http://www.ebi.ac.uk/efo/EFO_0004611	GCST010245	Genome-wide genotyping array
2020-07-21	32203549	Richardson TG	2020-03-23	PLoS Med	www.ncbi.nlm.nih.gov/pubmed/32203549	Evaluating the relationship between circulating lipoprotein lipids and apolipoproteins with risk of coronary heart disease: A multivariable Mendelian randomisation analysis.	LDL cholesterol levels	440,546 European ancestry individuals		1p13.3	1	109272258	CELSR2	CELSR2			ENSG00000143126			rs4970834-C	rs4970834	0	4970834	intron_variant	0	0.813361	2E-336	335.699		0.105228	[0.1-0.11] unit increase	Affymetrix [NR] (imputed)	N	low density lipoprotein cholesterol measurement	http://www.ebi.ac.uk/efo/EFO_0004611	GCST010245	Genome-wide genotyping array
2020-07-21	32203549	Richardson TG	2020-03-23	PLoS Med	www.ncbi.nlm.nih.gov/pubmed/32203549	Evaluating the relationship between circulating lipoprotein lipids and apolipoproteins with risk of coronary heart disease: A multivariable Mendelian randomisation analysis.	LDL cholesterol levels	440,546 European ancestry individuals		2p24.1	2	21044589	APOB	APOB - TDRD15	ENSG00000084674	ENSG00000218819		516	79379	rs934197-G	rs934197	0	934197	intergenic_variant	1	0.664558	9E-312	311.046		0.0831886	[0.079-0.088] unit decrease	Affymetrix [NR] (imputed)	N	low density lipoprotein cholesterol measurement	http://www.ebi.ac.uk/efo/EFO_0004611	GCST010245	Genome-wide genotyping array
2020-07-21	32203549	Richardson TG	2020-03-23	PLoS Med	www.ncbi.nlm.nih.gov/pubmed/32203549	Evaluating the relationship between circulating lipoprotein lipids and apolipoproteins with risk of coronary heart disease: A multivariable Mendelian randomisation analysis.	LDL cholesterol levels	440,546 European ancestry individuals		5q13.3	5	75360714	HMGCR	HMGCR, CERT1			ENSG00000113161, ENSG00000113163			rs12916-T	rs12916	0	12916	3_prime_UTR_variant	0	0.599461	2E-187	186.699		0.0621277	[0.058-0.066] unit decrease	Affymetrix [NR] (imputed)	N	low density lipoprotein cholesterol measurement	http://www.ebi.ac.uk/efo/EFO_0004611	GCST010245	Genome-wide genotyping array
2020-07-21	32203549	Richardson TG	2020-03-23	PLoS Med	www.ncbi.nlm.nih.gov/pubmed/32203549	Evaluating the relationship between circulating lipoprotein lipids and apolipoproteins with risk of coronary heart disease: A multivariable Mendelian randomisation analysis.	LDL cholesterol levels	440,546 European ancestry individuals		8q24.13	8	125487789	TRIB1	TRIB1AL			ENSG00000253111			rs28601761-C	rs28601761	0	28601761	intergenic_variant	0	0.58131	1E-184	184		0.0619374	[0.058-0.066] unit increase	Affymetrix [NR] (imputed)	N	low density lipoprotein cholesterol measurement	http://www.ebi.ac.uk/efo/EFO_0004611	GCST010245	Genome-wide genotyping array
2020-07-21	32203549	Richardson TG	2020-03-23	PLoS Med	www.ncbi.nlm.nih.gov/pubmed/32203549	Evaluating the relationship between circulating lipoprotein lipids and apolipoproteins with risk of coronary heart disease: A multivariable Mendelian randomisation analysis.	LDL cholesterol levels	440,546 European ancestry individuals		19p13.11	19	19277691	SUGP1	SUGP1			ENSG00000105705			rs8107974-A	rs8107974	0	8107974	intron_variant	0	0.924237	2E-158	157.699		0.105172	[0.097-0.113] unit increase	Affymetrix [NR] (imputed)	N	low density lipoprotein cholesterol measurement	http://www.ebi.ac.uk/efo/EFO_0004611	GCST010245	Genome-wide genotyping array
2020-07-21	32203549	Richardson TG	2020-03-23	PLoS Med	www.ncbi.nlm.nih.gov/pubmed/32203549	Evaluating the relationship between circulating lipoprotein lipids and apolipoproteins with risk of coronary heart disease: A multivariable Mendelian randomisation analysis.	LDL cholesterol levels	440,546 European ancestry individuals		2p21	2	43845437	ABCG8	ABCG8			ENSG00000143921			rs4299376-G	rs4299376	0	4299376	intron_variant	0	0.323183	4E-131	130.398		0.0542425	[0.05-0.059] unit increase	Affymetrix [NR] (imputed)	N	low density lipoprotein cholesterol measurement	http://www.ebi.ac.uk/efo/EFO_0004611	GCST010245	Genome-wide genotyping array
2020-07-21	32203549	Richardson TG	2020-03-23	PLoS Med	www.ncbi.nlm.nih.gov/pubmed/32203549	Evaluating the relationship between circulating lipoprotein lipids and apolipoproteins with risk of coronary heart disease: A multivariable Mendelian randomisation analysis.	LDL cholesterol levels	440,546 European ancestry individuals		2p24.1	2	21211708	TDRD15	TDRD15 - NUTF2P8	ENSG00000218819	ENSG00000270654		67340	150584	rs430096-A	rs430096	0	430096	intergenic_variant	1	0.778955	2E-103	102.699		0.0542983	[0.049-0.059] unit increase	Affymetrix [NR] (imputed)	N	low density lipoprotein cholesterol measurement	http://www.ebi.ac.uk/efo/EFO_0004611	GCST010245	Genome-wide genotyping array
2020-07-21	32203549	Richardson TG	2020-03-23	PLoS Med	www.ncbi.nlm.nih.gov/pubmed/32203549	Evaluating the relationship between circulating lipoprotein lipids and apolipoproteins with risk of coronary heart disease: A multivariable Mendelian randomisation analysis.	LDL cholesterol levels	440,546 European ancestry individuals		6q25.3	6	160564494	LPA	LPA			ENSG00000198670			rs118039278-G	rs118039278	0	118039278	intron_variant	0	0.92133	2E-102	101.699		0.083508	[0.076-0.091] unit decrease	Affymetrix [NR] (imputed)	N	low density lipoprotein cholesterol measurement	http://www.ebi.ac.uk/efo/EFO_0004611	GCST010245	Genome-wide genotyping array
2020-07-21	32203549	Richardson TG	2020-03-23	PLoS Med	www.ncbi.nlm.nih.gov/pubmed/32203549	Evaluating the relationship between circulating lipoprotein lipids and apolipoproteins with risk of coronary heart disease: A multivariable Mendelian randomisation analysis.	LDL cholesterol levels	440,546 European ancestry individuals		9q34.2	9	133274295	SURF6	ABO			ENSG00000175164			rs115478735-A	rs115478735	0	115478735	intron_variant	0	0.815989	9E-96	95.0458		0.0558766	[0.051-0.061] unit decrease	Affymetrix [NR] (imputed)	N	low density lipoprotein cholesterol measurement	http://www.ebi.ac.uk/efo/EFO_0004611	GCST010245	Genome-wide genotyping array
2020-07-21	32203549	Richardson TG	2020-03-23	PLoS Med	www.ncbi.nlm.nih.gov/pubmed/32203549	Evaluating the relationship between circulating lipoprotein lipids and apolipoproteins with risk of coronary heart disease: A multivariable Mendelian randomisation analysis.	LDL cholesterol levels	440,546 European ancestry individuals		19p13.2	19	11116804	LDLR	LDLR			ENSG00000130164			rs2738447-A	rs2738447	0	2738447	intron_variant	0	0.407391	4E-89	88.3979		0.0422733	[0.038-0.046] unit decrease	Affymetrix [NR] (imputed)	N	low density lipoprotein cholesterol measurement	http://www.ebi.ac.uk/efo/EFO_0004611	GCST010245	Genome-wide genotyping array
2020-07-21	32203549	Richardson TG	2020-03-23	PLoS Med	www.ncbi.nlm.nih.gov/pubmed/32203549	Evaluating the relationship between circulating lipoprotein lipids and apolipoproteins with risk of coronary heart disease: A multivariable Mendelian randomisation analysis.	LDL cholesterol levels	440,546 European ancestry individuals		1p32.3	1	55055640	PCSK9	PCSK9			ENSG00000169174			rs472495-G	rs472495	0	472495	intron_variant	0	0.351043	6E-85	84.2218		0.0426246	[0.038-0.047] unit decrease	Affymetrix [NR] (imputed)	N	low density lipoprotein cholesterol measurement	http://www.ebi.ac.uk/efo/EFO_0004611	GCST010245	Genome-wide genotyping array
2020-07-21	32203549	Richardson TG	2020-03-23	PLoS Med	www.ncbi.nlm.nih.gov/pubmed/32203549	Evaluating the relationship between circulating lipoprotein lipids and apolipoproteins with risk of coronary heart disease: A multivariable Mendelian randomisation analysis.	LDL cholesterol levels	440,546 European ancestry individuals		11q23.3	11	116778201	ZNF259	ZPR1			ENSG00000109917			rs964184-G	rs964184	0	964184	3_prime_UTR_variant	0	0.133588	2E-78	77.699		0.0574978	[0.051-0.064] unit increase	Affymetrix [NR] (imputed)	N	low density lipoprotein cholesterol measurement	http://www.ebi.ac.uk/efo/EFO_0004611	GCST010245	Genome-wide genotyping array
2020-07-21	32203549	Richardson TG	2020-03-23	PLoS Med	www.ncbi.nlm.nih.gov/pubmed/32203549	Evaluating the relationship between circulating lipoprotein lipids and apolipoproteins with risk of coronary heart disease: A multivariable Mendelian randomisation analysis.	LDL cholesterol levels	440,546 European ancestry individuals		17q24.2	17	69085137	ABCA6	ABCA6			ENSG00000154262			rs77542162-A	rs77542162	0	77542162	missense_variant	0	0.977505	6E-74	73.2218		0.128166	[0.11-0.14] unit decrease	Affymetrix [NR] (imputed)	N	low density lipoprotein cholesterol measurement	http://www.ebi.ac.uk/efo/EFO_0004611	GCST010245	Genome-wide genotyping array
2020-07-21	32203549	Richardson TG	2020-03-23	PLoS Med	www.ncbi.nlm.nih.gov/pubmed/32203549	Evaluating the relationship between circulating lipoprotein lipids and apolipoproteins with risk of coronary heart disease: A multivariable Mendelian randomisation analysis.	LDL cholesterol levels	440,546 European ancestry individuals		16q22.2	16	72067626	TXNL4B	HPR			ENSG00000261701			rs34042070-C	rs34042070	0	34042070	intron_variant	0	0.81207	2E-73	72.699		0.0485842	[0.043-0.054] unit decrease	Affymetrix [NR] (imputed)	N	low density lipoprotein cholesterol measurement	http://www.ebi.ac.uk/efo/EFO_0004611	GCST010245	Genome-wide genotyping array
2020-07-21	32203549	Richardson TG	2020-03-23	PLoS Med	www.ncbi.nlm.nih.gov/pubmed/32203549	Evaluating the relationship between circulating lipoprotein lipids and apolipoproteins with risk of coronary heart disease: A multivariable Mendelian randomisation analysis.	LDL cholesterol levels	440,546 European ancestry individuals		1p31.3	1	62670407	DOCK7	DOCK7			ENSG00000116641			rs1168127-C	rs1168127	0	1168127	intron_variant	0	0.353952	2E-70	69.699		0.0386982	[0.034-0.043] unit decrease	Affymetrix [NR] (imputed)	N	low density lipoprotein cholesterol measurement	http://www.ebi.ac.uk/efo/EFO_0004611	GCST010245	Genome-wide genotyping array
2020-07-21	32203549	Richardson TG	2020-03-23	PLoS Med	www.ncbi.nlm.nih.gov/pubmed/32203549	Evaluating the relationship between circulating lipoprotein lipids and apolipoproteins with risk of coronary heart disease: A multivariable Mendelian randomisation analysis.	LDL cholesterol levels	440,546 European ancestry individuals		1q42.3	1	234717312	IRF2BP2	LINC00184 - LINC01132	ENSG00000224939	ENSG00000227630		79894	6730	rs556107-C	rs556107	0	556107	regulatory_region_variant	1	0.476667	8E-64	63.0969		0.0352397	[0.031-0.039] unit decrease	Affymetrix [NR] (imputed)	N	low density lipoprotein cholesterol measurement	http://www.ebi.ac.uk/efo/EFO_0004611	GCST010245	Genome-wide genotyping array
2020-07-21	32203549	Richardson TG	2020-03-23	PLoS Med	www.ncbi.nlm.nih.gov/pubmed/32203549	Evaluating the relationship between circulating lipoprotein lipids and apolipoproteins with risk of coronary heart disease: A multivariable Mendelian randomisation analysis.	LDL cholesterol levels	440,546 European ancestry individuals		20q12	20	40551182	MAFB	LINC01370 - MAFB	ENSG00000237767	ENSG00000204103		507120	134666	rs1883711-G	rs1883711	0	1883711	intergenic_variant	1	0.968588	1E-63	63		0.102599	[0.091-0.115] unit decrease	Affymetrix [NR] (imputed)	N	low density lipoprotein cholesterol measurement	http://www.ebi.ac.uk/efo/EFO_0004611	GCST010245	Genome-wide genotyping array
2020-07-21	32203549	Richardson TG	2020-03-23	PLoS Med	www.ncbi.nlm.nih.gov/pubmed/32203549	Evaluating the relationship between circulating lipoprotein lipids and apolipoproteins with risk of coronary heart disease: A multivariable Mendelian randomisation analysis.	LDL cholesterol levels	440,546 European ancestry individuals		2p23.3	2	27508073	GCKR	GCKR			ENSG00000084734			rs1260326-T	rs1260326	0	1260326	missense_variant	0	0.395558	6E-60	59.2218		0.0347351	[0.031-0.039] unit increase	Affymetrix [NR] (imputed)	N	low density lipoprotein cholesterol measurement	http://www.ebi.ac.uk/efo/EFO_0004611	GCST010245	Genome-wide genotyping array
2020-07-21	32203549	Richardson TG	2020-03-23	PLoS Med	www.ncbi.nlm.nih.gov/pubmed/32203549	Evaluating the relationship between circulating lipoprotein lipids and apolipoproteins with risk of coronary heart disease: A multivariable Mendelian randomisation analysis.	LDL cholesterol levels	440,546 European ancestry individuals		5q33.3	5	156964617	TIMD4	TIMD4 - HAVCR1	ENSG00000145850	ENSG00000113249		1391	62125	rs6874202-T	rs6874202	0	6874202	intergenic_variant	1	0.365729	1E-50	50		0.0323831	[0.028-0.037] unit decrease	Affymetrix [NR] (imputed)	N	low density lipoprotein cholesterol measurement	http://www.ebi.ac.uk/efo/EFO_0004611	GCST010245	Genome-wide genotyping array
2020-07-21	32203549	Richardson TG	2020-03-23	PLoS Med	www.ncbi.nlm.nih.gov/pubmed/32203549	Evaluating the relationship between circulating lipoprotein lipids and apolipoproteins with risk of coronary heart disease: A multivariable Mendelian randomisation analysis.	LDL cholesterol levels	440,546 European ancestry individuals		16q13	16	56959412	CETP	HERPUD1 - CETP	ENSG00000051108	ENSG00000087237		14548	2511	rs3764261-C	rs3764261	0	3764261	intergenic_variant	1	0.675841	1E-49	49		0.0330572	[0.029-0.037] unit increase	Affymetrix [NR] (imputed)	N	low density lipoprotein cholesterol measurement	http://www.ebi.ac.uk/efo/EFO_0004611	GCST010245	Genome-wide genotyping array
2020-07-21	32203549	Richardson TG	2020-03-23	PLoS Med	www.ncbi.nlm.nih.gov/pubmed/32203549	Evaluating the relationship between circulating lipoprotein lipids and apolipoproteins with risk of coronary heart disease: A multivariable Mendelian randomisation analysis.	LDL cholesterol levels	440,546 European ancestry individuals		6q25.3	6	160157037	SLC22A1	SLC22A1			ENSG00000175003			rs146534110-G	rs146534110	0	146534110	intron_variant	0	0.986696	9E-14	13.0458		0.0679152	[0.05-0.086] unit decrease	Affymetrix [NR] (imputed)	N	low density lipoprotein cholesterol measurement	http://www.ebi.ac.uk/efo/EFO_0004611	GCST010245	Genome-wide genotyping array
2020-07-21	32203549	Richardson TG	2020-03-23	PLoS Med	www.ncbi.nlm.nih.gov/pubmed/32203549	Evaluating the relationship between circulating lipoprotein lipids and apolipoproteins with risk of coronary heart disease: A multivariable Mendelian randomisation analysis.	LDL cholesterol levels	440,546 European ancestry individuals		10q26.13	10	122945791	C10orf88	C10orf88			ENSG00000119965			rs12246352-A	rs12246352	0	12246352	intron_variant	0	0.896104	7E-14	13.1549		0.025694	[0.019-0.032] unit decrease	Affymetrix [NR] (imputed)	N	low density lipoprotein cholesterol measurement	http://www.ebi.ac.uk/efo/EFO_0004611	GCST010245	Genome-wide genotyping array
2020-07-21	32203549	Richardson TG	2020-03-23	PLoS Med	www.ncbi.nlm.nih.gov/pubmed/32203549	Evaluating the relationship between circulating lipoprotein lipids and apolipoproteins with risk of coronary heart disease: A multivariable Mendelian randomisation analysis.	LDL cholesterol levels	440,546 European ancestry individuals		16q22.2	16	71605150	MARVELD3	TAT-AS1 - MARVELD3	ENSG00000260886	ENSG00000140832		26963	21011	rs9929977-T	rs9929977	0	9929977	intergenic_variant	1	0.630156	1E-14	14		0.0167251	[0.012-0.021] unit decrease	Affymetrix [NR] (imputed)	N	low density lipoprotein cholesterol measurement	http://www.ebi.ac.uk/efo/EFO_0004611	GCST010245	Genome-wide genotyping array
2020-07-21	32203549	Richardson TG	2020-03-23	PLoS Med	www.ncbi.nlm.nih.gov/pubmed/32203549	Evaluating the relationship between circulating lipoprotein lipids and apolipoproteins with risk of coronary heart disease: A multivariable Mendelian randomisation analysis.	LDL cholesterol levels	440,546 European ancestry individuals		17q11.2	17	31139704	NF1	NF1			ENSG00000196712			rs12603885-G	rs12603885	0	12603885	intron_variant	0	0.300292	1E-14	14		0.0175036	[0.013-0.022] unit decrease	Affymetrix [NR] (imputed)	N	low density lipoprotein cholesterol measurement	http://www.ebi.ac.uk/efo/EFO_0004611	GCST010245	Genome-wide genotyping array
2020-07-21	32203549	Richardson TG	2020-03-23	PLoS Med	www.ncbi.nlm.nih.gov/pubmed/32203549	Evaluating the relationship between circulating lipoprotein lipids and apolipoproteins with risk of coronary heart disease: A multivariable Mendelian randomisation analysis.	LDL cholesterol levels	440,546 European ancestry individuals		5q13.2	5	72657802	ZNF366	TNPO1-DT			ENSG00000249085			rs2925677-C	rs2925677	0	2925677	intergenic_variant	0	0.787318	1E-13	13		0.0189203	[0.014-0.024] unit increase	Affymetrix [NR] (imputed)	N	low density lipoprotein cholesterol measurement	http://www.ebi.ac.uk/efo/EFO_0004611	GCST010245	Genome-wide genotyping array
2020-07-21	32203549	Richardson TG	2020-03-23	PLoS Med	www.ncbi.nlm.nih.gov/pubmed/32203549	Evaluating the relationship between circulating lipoprotein lipids and apolipoproteins with risk of coronary heart disease: A multivariable Mendelian randomisation analysis.	LDL cholesterol levels	440,546 European ancestry individuals		6q16.3	6	100154877	MCHR2	PRDX2P4 - SIM1	ENSG00000213177	ENSG00000112246		18214	230132	rs9496567-G	rs9496567	0	9496567	intergenic_variant	1	0.756541	6E-13	12.2218		0.0175328	[0.013-0.022] unit increase	Affymetrix [NR] (imputed)	N	low density lipoprotein cholesterol measurement	http://www.ebi.ac.uk/efo/EFO_0004611	GCST010245	Genome-wide genotyping array
2020-07-21	32203549	Richardson TG	2020-03-23	PLoS Med	www.ncbi.nlm.nih.gov/pubmed/32203549	Evaluating the relationship between circulating lipoprotein lipids and apolipoproteins with risk of coronary heart disease: A multivariable Mendelian randomisation analysis.	LDL cholesterol levels	440,546 European ancestry individuals		7q22.1	7	100934914	MUC3A	RPS29P15 - MUC3A	ENSG00000235926	ENSG00000169894		6374	14620	rs10231941-T	rs10231941	0	10231941	intergenic_variant	1	0.822279	3E-13	12.5229		0.0198963	[0.015-0.025] unit decrease	Affymetrix [NR] (imputed)	N	low density lipoprotein cholesterol measurement	http://www.ebi.ac.uk/efo/EFO_0004611	GCST010245	Genome-wide genotyping array
2020-07-21	32203549	Richardson TG	2020-03-23	PLoS Med	www.ncbi.nlm.nih.gov/pubmed/32203549	Evaluating the relationship between circulating lipoprotein lipids and apolipoproteins with risk of coronary heart disease: A multivariable Mendelian randomisation analysis.	LDL cholesterol levels	440,546 European ancestry individuals		8p12	8	29167426	KIF13B	KIF13B			ENSG00000197892			rs117139027-G	rs117139027	0	117139027	missense_variant	0	0.982406	7E-13	12.1549		0.0569281	[0.041-0.072] unit increase	Affymetrix [NR] (imputed)	N	low density lipoprotein cholesterol measurement	http://www.ebi.ac.uk/efo/EFO_0004611	GCST010245	Genome-wide genotyping array
2020-07-21	32203549	Richardson TG	2020-03-23	PLoS Med	www.ncbi.nlm.nih.gov/pubmed/32203549	Evaluating the relationship between circulating lipoprotein lipids and apolipoproteins with risk of coronary heart disease: A multivariable Mendelian randomisation analysis.	LDL cholesterol levels	440,546 European ancestry individuals		8q11.23	8	54524964	SOX17	RP1			ENSG00000104237			rs9298506-A	rs9298506	0	9298506	intergenic_variant	0	0.792201	3E-13	12.5229		0.0187965	[0.014-0.024] unit decrease	Affymetrix [NR] (imputed)	N	low density lipoprotein cholesterol measurement	http://www.ebi.ac.uk/efo/EFO_0004611	GCST010245	Genome-wide genotyping array
2020-07-21	32203549	Richardson TG	2020-03-23	PLoS Med	www.ncbi.nlm.nih.gov/pubmed/32203549	Evaluating the relationship between circulating lipoprotein lipids and apolipoproteins with risk of coronary heart disease: A multivariable Mendelian randomisation analysis.	LDL cholesterol levels	440,546 European ancestry individuals		8q24.3	8	143976190	PLEC	PLEC			ENSG00000178209			rs11786083-G	rs11786083	0	11786083	intron_variant	0	0.625589	7E-13	12.1549		0.0155482	[0.011-0.02] unit decrease	Affymetrix [NR] (imputed)	N	low density lipoprotein cholesterol measurement	http://www.ebi.ac.uk/efo/EFO_0004611	GCST010245	Genome-wide genotyping array
2020-07-21	32203549	Richardson TG	2020-03-23	PLoS Med	www.ncbi.nlm.nih.gov/pubmed/32203549	Evaluating the relationship between circulating lipoprotein lipids and apolipoproteins with risk of coronary heart disease: A multivariable Mendelian randomisation analysis.	LDL cholesterol levels	440,546 European ancestry individuals		9q31.1	9	104884738	ABCA1	ABCA1			ENSG00000165029			rs11789603-C	rs11789603	0	11789603	intron_variant	0	0.891991	1E-13	13		0.0249753	[0.018-0.032] unit decrease	Affymetrix [NR] (imputed)	N	low density lipoprotein cholesterol measurement	http://www.ebi.ac.uk/efo/EFO_0004611	GCST010245	Genome-wide genotyping array
2020-07-21	32203549	Richardson TG	2020-03-23	PLoS Med	www.ncbi.nlm.nih.gov/pubmed/32203549	Evaluating the relationship between circulating lipoprotein lipids and apolipoproteins with risk of coronary heart disease: A multivariable Mendelian randomisation analysis.	LDL cholesterol levels	440,546 European ancestry individuals		11p15.1	11	18642694	SPTY2D1	SPTY2D1 - SRSF3P1	ENSG00000179119	ENSG00000257043		7903	22356	rs10832963-T	rs10832963	0	10832963	intergenic_variant	1	0.255771	4E-13	12.3979		0.0173852	[0.013-0.022] unit decrease	Affymetrix [NR] (imputed)	N	low density lipoprotein cholesterol measurement	http://www.ebi.ac.uk/efo/EFO_0004611	GCST010245	Genome-wide genotyping array
2020-07-21	32203549	Richardson TG	2020-03-23	PLoS Med	www.ncbi.nlm.nih.gov/pubmed/32203549	Evaluating the relationship between circulating lipoprotein lipids and apolipoproteins with risk of coronary heart disease: A multivariable Mendelian randomisation analysis.	LDL cholesterol levels	440,546 European ancestry individuals		17q11.2	17	28367840	TMEM199	SARM1, VTN			ENSG00000004139, ENSG00000109072			rs704-G	rs704	0	704	missense_variant	0	0.524277	9E-13	12.0458		0.0149279	[0.011-0.019] unit decrease	Affymetrix [NR] (imputed)	N	low density lipoprotein cholesterol measurement	http://www.ebi.ac.uk/efo/EFO_0004611	GCST010245	Genome-wide genotyping array
2020-07-21	32203549	Richardson TG	2020-03-23	PLoS Med	www.ncbi.nlm.nih.gov/pubmed/32203549	Evaluating the relationship between circulating lipoprotein lipids and apolipoproteins with risk of coronary heart disease: A multivariable Mendelian randomisation analysis.	LDL cholesterol levels	440,546 European ancestry individuals		1p36.22	1	10736809	CASZ1	CASZ1			ENSG00000130940			rs880315-T	rs880315	0	880315	intron_variant	0	0.659761	7E-12	11.1549		0.015148	[0.011-0.019] unit increase	Affymetrix [NR] (imputed)	N	low density lipoprotein cholesterol measurement	http://www.ebi.ac.uk/efo/EFO_0004611	GCST010245	Genome-wide genotyping array
2020-07-21	32203549	Richardson TG	2020-03-23	PLoS Med	www.ncbi.nlm.nih.gov/pubmed/32203549	Evaluating the relationship between circulating lipoprotein lipids and apolipoproteins with risk of coronary heart disease: A multivariable Mendelian randomisation analysis.	LDL cholesterol levels	440,546 European ancestry individuals		2p21	2	43455520	THADA	THADA			ENSG00000115970			rs12990177-A	rs12990177	0	12990177	intron_variant	0	0.478804	1E-12	12		0.0150664	[0.011-0.019] unit decrease	Affymetrix [NR] (imputed)	N	low density lipoprotein cholesterol measurement	http://www.ebi.ac.uk/efo/EFO_0004611	GCST010245	Genome-wide genotyping array
2020-07-21	32203549	Richardson TG	2020-03-23	PLoS Med	www.ncbi.nlm.nih.gov/pubmed/32203549	Evaluating the relationship between circulating lipoprotein lipids and apolipoproteins with risk of coronary heart disease: A multivariable Mendelian randomisation analysis.	LDL cholesterol levels	440,546 European ancestry individuals		2q21.3	2	134875411	ACMSD	ACMSD, CCNT2-AS1			ENSG00000153086, ENSG00000224043			rs4954192-C	rs4954192	0	4954192	intron_variant	0	0.626527	6E-12	11.2218		0.0147212	[0.011-0.019] unit decrease	Affymetrix [NR] (imputed)	N	low density lipoprotein cholesterol measurement	http://www.ebi.ac.uk/efo/EFO_0004611	GCST010245	Genome-wide genotyping array
2020-07-21	32203549	Richardson TG	2020-03-23	PLoS Med	www.ncbi.nlm.nih.gov/pubmed/32203549	Evaluating the relationship between circulating lipoprotein lipids and apolipoproteins with risk of coronary heart disease: A multivariable Mendelian randomisation analysis.	LDL cholesterol levels	440,546 European ancestry individuals		3q13.33	3	119817582	NR1I2	NR1I2			ENSG00000144852			rs3732359-G	rs3732359	0	3732359	3_prime_UTR_variant	0	0.21988	5E-12	11.301		0.0174313	[0.012-0.022] unit increase	Affymetrix [NR] (imputed)	N	low density lipoprotein cholesterol measurement	http://www.ebi.ac.uk/efo/EFO_0004611	GCST010245	Genome-wide genotyping array
2020-07-21	32203549	Richardson TG	2020-03-23	PLoS Med	www.ncbi.nlm.nih.gov/pubmed/32203549	Evaluating the relationship between circulating lipoprotein lipids and apolipoproteins with risk of coronary heart disease: A multivariable Mendelian randomisation analysis.	LDL cholesterol levels	440,546 European ancestry individuals		6q23.3	6	135097778	HBS1L	HBS1L			ENSG00000112339			rs7776054-A	rs7776054	0	7776054	intergenic_variant	0	0.738687	7E-12	11.1549		0.0162915	[0.012-0.021] unit increase	Affymetrix [NR] (imputed)	N	low density lipoprotein cholesterol measurement	http://www.ebi.ac.uk/efo/EFO_0004611	GCST010245	Genome-wide genotyping array
2020-07-21	32203549	Richardson TG	2020-03-23	PLoS Med	www.ncbi.nlm.nih.gov/pubmed/32203549	Evaluating the relationship between circulating lipoprotein lipids and apolipoproteins with risk of coronary heart disease: A multivariable Mendelian randomisation analysis.	LDL cholesterol levels	440,546 European ancestry individuals		8p22	8	18415371	NAT2	NAT2 - PSD3	ENSG00000156006	ENSG00000156011		14153	111932	rs1495741-G	rs1495741	0	1495741	intergenic_variant	1	0.220557	5E-12	11.301		0.0173848	[0.012-0.022] unit increase	Affymetrix [NR] (imputed)	N	low density lipoprotein cholesterol measurement	http://www.ebi.ac.uk/efo/EFO_0004611	GCST010245	Genome-wide genotyping array
2020-07-21	32203549	Richardson TG	2020-03-23	PLoS Med	www.ncbi.nlm.nih.gov/pubmed/32203549	Evaluating the relationship between circulating lipoprotein lipids and apolipoproteins with risk of coronary heart disease: A multivariable Mendelian randomisation analysis.	LDL cholesterol levels	440,546 European ancestry individuals		9q34.11	9	128703202	PKN3	PKN3			ENSG00000160447			rs13283282-C	rs13283282	0	13283282	intron_variant	0	0.853847	3E-12	11.5229		0.0206702	[0.015-0.026] unit increase	Affymetrix [NR] (imputed)	N	low density lipoprotein cholesterol measurement	http://www.ebi.ac.uk/efo/EFO_0004611	GCST010245	Genome-wide genotyping array
2020-07-21	32203549	Richardson TG	2020-03-23	PLoS Med	www.ncbi.nlm.nih.gov/pubmed/32203549	Evaluating the relationship between circulating lipoprotein lipids and apolipoproteins with risk of coronary heart disease: A multivariable Mendelian randomisation analysis.	LDL cholesterol levels	440,546 European ancestry individuals		10q25.3	10	114038188	ADRB1	NHLRC2 - ADRB1	ENSG00000196865	ENSG00000043591		120994	5678	rs72823020-T	rs72823020	0	72823020	intergenic_variant	1	0.869709	6E-12	11.2218		0.0214421	[0.015-0.028] unit increase	Affymetrix [NR] (imputed)	N	low density lipoprotein cholesterol measurement	http://www.ebi.ac.uk/efo/EFO_0004611	GCST010245	Genome-wide genotyping array
2020-07-21	32203549	Richardson TG	2020-03-23	PLoS Med	www.ncbi.nlm.nih.gov/pubmed/32203549	Evaluating the relationship between circulating lipoprotein lipids and apolipoproteins with risk of coronary heart disease: A multivariable Mendelian randomisation analysis.	LDL cholesterol levels	440,546 European ancestry individuals		11q13.2	11	66529098	CTD-3074O7.11	ZDHHC24, BBS1			ENSG00000174165, ENSG00000174483			rs74869459-T	rs74869459	0	74869459	intron_variant	0	0.761445	3E-12	11.5229		0.0170711	[0.012-0.022] unit increase	Affymetrix [NR] (imputed)	N	low density lipoprotein cholesterol measurement	http://www.ebi.ac.uk/efo/EFO_0004611	GCST010245	Genome-wide genotyping array
2020-07-21	32203549	Richardson TG	2020-03-23	PLoS Med	www.ncbi.nlm.nih.gov/pubmed/32203549	Evaluating the relationship between circulating lipoprotein lipids and apolipoproteins with risk of coronary heart disease: A multivariable Mendelian randomisation analysis.	LDL cholesterol levels	440,546 European ancestry individuals		14q32.13	14	94301859	SERPINA6	SERPINA10 - SERPINA6	ENSG00000140093	ENSG00000170099		8591	2389	rs145730801-T	rs145730801	0	145730801	intergenic_variant	1	0.955623	4E-12	11.3979		0.0359582	[0.026-0.046] unit decrease	Affymetrix [NR] (imputed)	N	low density lipoprotein cholesterol measurement	http://www.ebi.ac.uk/efo/EFO_0004611	GCST010245	Genome-wide genotyping array
2020-07-21	32203549	Richardson TG	2020-03-23	PLoS Med	www.ncbi.nlm.nih.gov/pubmed/32203549	Evaluating the relationship between circulating lipoprotein lipids and apolipoproteins with risk of coronary heart disease: A multivariable Mendelian randomisation analysis.	LDL cholesterol levels	440,546 European ancestry individuals		17q21.32	17	48676181	HOXB7	LINC02086			ENSG00000244649			rs3110609-T	rs3110609	0	3110609	intergenic_variant	0	0.657833	3E-12	11.5229		0.0153785	[0.011-0.02] unit increase	Affymetrix [NR] (imputed)	N	low density lipoprotein cholesterol measurement	http://www.ebi.ac.uk/efo/EFO_0004611	GCST010245	Genome-wide genotyping array
2020-07-21	32203549	Richardson TG	2020-03-23	PLoS Med	www.ncbi.nlm.nih.gov/pubmed/32203549	Evaluating the relationship between circulating lipoprotein lipids and apolipoproteins with risk of coronary heart disease: A multivariable Mendelian randomisation analysis.	LDL cholesterol levels	440,546 European ancestry individuals		19p13.11	19	18227899	PDE4C	PDE4C, PDE4C			ENSG00000285188, ENSG00000105650			rs62120394-G	rs62120394	0	62120394	intron_variant	0	0.708176	6E-12	11.2218		0.0157592	[0.011-0.02] unit decrease	Affymetrix [NR] (imputed)	N	low density lipoprotein cholesterol measurement	http://www.ebi.ac.uk/efo/EFO_0004611	GCST010245	Genome-wide genotyping array
2020-07-21	32203549	Richardson TG	2020-03-23	PLoS Med	www.ncbi.nlm.nih.gov/pubmed/32203549	Evaluating the relationship between circulating lipoprotein lipids and apolipoproteins with risk of coronary heart disease: A multivariable Mendelian randomisation analysis.	LDL cholesterol levels	440,546 European ancestry individuals		6p22.3	6	16126703	MYLIP	MDH1P2 - MYLIP	ENSG00000217585	ENSG00000007944		18110	2383	rs7746081-G	rs7746081	0	7746081	intergenic_variant	1	0.69589	5E-25	24.301		0.0234538	[0.019-0.028] unit increase	Affymetrix [NR] (imputed)	N	low density lipoprotein cholesterol measurement	http://www.ebi.ac.uk/efo/EFO_0004611	GCST010245	Genome-wide genotyping array
2020-07-21	32203549	Richardson TG	2020-03-23	PLoS Med	www.ncbi.nlm.nih.gov/pubmed/32203549	Evaluating the relationship between circulating lipoprotein lipids and apolipoproteins with risk of coronary heart disease: A multivariable Mendelian randomisation analysis.	LDL cholesterol levels	440,546 European ancestry individuals		16q22.2	16	72183214	PMFBP1	PMFBP1 - LINC01572	ENSG00000118557	ENSG00000261008		6336	53067	rs7202323-T	rs7202323	0	7202323	intergenic_variant	1	0.770258	8E-25	24.0969		0.0255122	[0.021-0.03] unit increase	Affymetrix [NR] (imputed)	N	low density lipoprotein cholesterol measurement	http://www.ebi.ac.uk/efo/EFO_0004611	GCST010245	Genome-wide genotyping array
2020-07-21	32203549	Richardson TG	2020-03-23	PLoS Med	www.ncbi.nlm.nih.gov/pubmed/32203549	Evaluating the relationship between circulating lipoprotein lipids and apolipoproteins with risk of coronary heart disease: A multivariable Mendelian randomisation analysis.	LDL cholesterol levels	440,546 European ancestry individuals		4q13.2	4	68507689	TMPRSS11E	TMPRSS11E - UGT2B29P	ENSG00000087128	ENSG00000250566		10085	1752	rs9884390-T	rs9884390	0	9884390	intergenic_variant	1	0.76588	7E-24	23.1549		0.0251131	[0.02-0.03] unit decrease	Affymetrix [NR] (imputed)	N	low density lipoprotein cholesterol measurement	http://www.ebi.ac.uk/efo/EFO_0004611	GCST010245	Genome-wide genotyping array
2020-07-21	32203549	Richardson TG	2020-03-23	PLoS Med	www.ncbi.nlm.nih.gov/pubmed/32203549	Evaluating the relationship between circulating lipoprotein lipids and apolipoproteins with risk of coronary heart disease: A multivariable Mendelian randomisation analysis.	LDL cholesterol levels	440,546 European ancestry individuals		17q24.2	17	66214462	APOH	APOH			ENSG00000091583			rs1801689-A	rs1801689	0	1801689	missense_variant	0	0.969449	2E-24	23.699		0.0619438	[0.05-0.074] unit decrease	Affymetrix [NR] (imputed)	N	low density lipoprotein cholesterol measurement	http://www.ebi.ac.uk/efo/EFO_0004611	GCST010245	Genome-wide genotyping array
2020-07-21	32203549	Richardson TG	2020-03-23	PLoS Med	www.ncbi.nlm.nih.gov/pubmed/32203549	Evaluating the relationship between circulating lipoprotein lipids and apolipoproteins with risk of coronary heart disease: A multivariable Mendelian randomisation analysis.	LDL cholesterol levels	440,546 European ancestry individuals		2q14.1	2	118087545	INSIG2	RN7SL111P - INSIG2	ENSG00000243510	ENSG00000125629		70876	907	rs150474434-G	rs150474434	0	150474434	intergenic_variant	1	0.898645	1E-23	23		0.0347466	[0.028-0.042] unit increase	Affymetrix [NR] (imputed)	N	low density lipoprotein cholesterol measurement	http://www.ebi.ac.uk/efo/EFO_0004611	GCST010245	Genome-wide genotyping array
2020-07-21	32203549	Richardson TG	2020-03-23	PLoS Med	www.ncbi.nlm.nih.gov/pubmed/32203549	Evaluating the relationship between circulating lipoprotein lipids and apolipoproteins with risk of coronary heart disease: A multivariable Mendelian randomisation analysis.	LDL cholesterol levels	440,546 European ancestry individuals		2q31.1	2	168973818	ABCB11	ABCB11			ENSG00000073734			rs2287622-A	rs2287622	0	2287622	missense_variant	0	0.397204	3E-23	22.5229		0.0211456	[0.017-0.025] unit increase	Affymetrix [NR] (imputed)	N	low density lipoprotein cholesterol measurement	http://www.ebi.ac.uk/efo/EFO_0004611	GCST010245	Genome-wide genotyping array
2020-07-21	32203549	Richardson TG	2020-03-23	PLoS Med	www.ncbi.nlm.nih.gov/pubmed/32203549	Evaluating the relationship between circulating lipoprotein lipids and apolipoproteins with risk of coronary heart disease: A multivariable Mendelian randomisation analysis.	LDL cholesterol levels	440,546 European ancestry individuals		17p13.1	17	7176997	ASGR1	ASGR1			ENSG00000141505			rs55714927-C	rs55714927	0	55714927	missense_variant	0	0.809638	4E-23	22.3979		0.0263355	[0.021-0.032] unit increase	Affymetrix [NR] (imputed)	N	low density lipoprotein cholesterol measurement	http://www.ebi.ac.uk/efo/EFO_0004611	GCST010245	Genome-wide genotyping array
2020-07-21	32203549	Richardson TG	2020-03-23	PLoS Med	www.ncbi.nlm.nih.gov/pubmed/32203549	Evaluating the relationship between circulating lipoprotein lipids and apolipoproteins with risk of coronary heart disease: A multivariable Mendelian randomisation analysis.	LDL cholesterol levels	440,546 European ancestry individuals		20q13.12	20	44413724	HNF4A	HNF4A			ENSG00000101076			rs1800961-C	rs1800961	0	1800961	missense_variant	0	0.969087	4E-23	22.3979		0.0596747	[0.048-0.071] unit increase	Affymetrix [NR] (imputed)	N	low density lipoprotein cholesterol measurement	http://www.ebi.ac.uk/efo/EFO_0004611	GCST010245	Genome-wide genotyping array
2020-07-21	32203549	Richardson TG	2020-03-23	PLoS Med	www.ncbi.nlm.nih.gov/pubmed/32203549	Evaluating the relationship between circulating lipoprotein lipids and apolipoproteins with risk of coronary heart disease: A multivariable Mendelian randomisation analysis.	LDL cholesterol levels	440,546 European ancestry individuals		2q14.2	2	120548864	LINC01101	LINC01101 - Y_RNA	ENSG00000280409	ENSG00000223023		82336	102409	rs17050272-G	rs17050272	0	17050272	intergenic_variant	1	0.590728	3E-22	21.5229		0.0205207	[0.016-0.025] unit increase	Affymetrix [NR] (imputed)	N	low density lipoprotein cholesterol measurement	http://www.ebi.ac.uk/efo/EFO_0004611	GCST010245	Genome-wide genotyping array
2020-07-21	32203549	Richardson TG	2020-03-23	PLoS Med	www.ncbi.nlm.nih.gov/pubmed/32203549	Evaluating the relationship between circulating lipoprotein lipids and apolipoproteins with risk of coronary heart disease: A multivariable Mendelian randomisation analysis.	LDL cholesterol levels	440,546 European ancestry individuals		9p21.3	9	22081851	RP11-145E5.5	CDKN2B-AS1			ENSG00000240498			rs6475606-C	rs6475606	0	6475606	intergenic_variant	0	0.515533	2E-22	21.699		0.02031	[0.016-0.024] unit increase	Affymetrix [NR] (imputed)	N	low density lipoprotein cholesterol measurement	http://www.ebi.ac.uk/efo/EFO_0004611	GCST010245	Genome-wide genotyping array
2020-07-21	32203549	Richardson TG	2020-03-23	PLoS Med	www.ncbi.nlm.nih.gov/pubmed/32203549	Evaluating the relationship between circulating lipoprotein lipids and apolipoproteins with risk of coronary heart disease: A multivariable Mendelian randomisation analysis.	LDL cholesterol levels	440,546 European ancestry individuals		13q34	13	113843576	GAS6	GAS6-AS1, GAS6			ENSG00000233695, ENSG00000183087			rs6602912-T	rs6602912	0	6602912	intron_variant	0	0.715148	6E-22	21.2218		0.0222758	[0.018-0.027] unit decrease	Affymetrix [NR] (imputed)	N	low density lipoprotein cholesterol measurement	http://www.ebi.ac.uk/efo/EFO_0004611	GCST010245	Genome-wide genotyping array
2020-07-21	32203549	Richardson TG	2020-03-23	PLoS Med	www.ncbi.nlm.nih.gov/pubmed/32203549	Evaluating the relationship between circulating lipoprotein lipids and apolipoproteins with risk of coronary heart disease: A multivariable Mendelian randomisation analysis.	LDL cholesterol levels	440,546 European ancestry individuals		20q12	20	41152292	PLCG1	PLCG1			ENSG00000124181			rs6093446-G	rs6093446	0	6093446	intron_variant	0	0.712195	7E-22	21.1549		0.022143	[0.018-0.027] unit decrease	Affymetrix [NR] (imputed)	N	low density lipoprotein cholesterol measurement	http://www.ebi.ac.uk/efo/EFO_0004611	GCST010245	Genome-wide genotyping array
2020-07-21	32203549	Richardson TG	2020-03-23	PLoS Med	www.ncbi.nlm.nih.gov/pubmed/32203549	Evaluating the relationship between circulating lipoprotein lipids and apolipoproteins with risk of coronary heart disease: A multivariable Mendelian randomisation analysis.	LDL cholesterol levels	440,546 European ancestry individuals		6p22.1	6	28051887	ZNF165	ZSCAN16-AS1			ENSG00000269293			rs76079263-G	rs76079263	0	76079263	intergenic_variant	0	0.910149	4E-21	20.3979		0.0346868	[0.027-0.042] unit increase	Affymetrix [NR] (imputed)	N	low density lipoprotein cholesterol measurement	http://www.ebi.ac.uk/efo/EFO_0004611	GCST010245	Genome-wide genotyping array
2020-07-21	32203549	Richardson TG	2020-03-23	PLoS Med	www.ncbi.nlm.nih.gov/pubmed/32203549	Evaluating the relationship between circulating lipoprotein lipids and apolipoproteins with risk of coronary heart disease: A multivariable Mendelian randomisation analysis.	LDL cholesterol levels	440,546 European ancestry individuals		17q24.3	17	69195129	ABCA10	ABCA10			ENSG00000154263			rs72631343-C	rs72631343	0	72631343	intron_variant	0	0.871109	5E-21	20.301		0.0292878	[0.023-0.035] unit increase	Affymetrix [NR] (imputed)	N	low density lipoprotein cholesterol measurement	http://www.ebi.ac.uk/efo/EFO_0004611	GCST010245	Genome-wide genotyping array
2020-07-21	32203549	Richardson TG	2020-03-23	PLoS Med	www.ncbi.nlm.nih.gov/pubmed/32203549	Evaluating the relationship between circulating lipoprotein lipids and apolipoproteins with risk of coronary heart disease: A multivariable Mendelian randomisation analysis.	LDL cholesterol levels	440,546 European ancestry individuals		10q23.33	10	93079885	CYP26A1	CYP26A1 - NIP7P1	ENSG00000095596	ENSG00000232805		2000	26987	rs2068888-G	rs2068888	0	2068888	regulatory_region_variant	1	0.549301	5E-20	19.301		0.0191878	[0.015-0.023] unit increase	Affymetrix [NR] (imputed)	N	low density lipoprotein cholesterol measurement	http://www.ebi.ac.uk/efo/EFO_0004611	GCST010245	Genome-wide genotyping array
2020-07-21	32203549	Richardson TG	2020-03-23	PLoS Med	www.ncbi.nlm.nih.gov/pubmed/32203549	Evaluating the relationship between circulating lipoprotein lipids and apolipoproteins with risk of coronary heart disease: A multivariable Mendelian randomisation analysis.	LDL cholesterol levels	440,546 European ancestry individuals		2p15	2	62820838	EHBP1	EHBP1			ENSG00000115504			rs7562734-G	rs7562734	0	7562734	intron_variant	0	0.6777	2E-19	18.699		0.0200701	[0.016-0.024] unit increase	Affymetrix [NR] (imputed)	N	low density lipoprotein cholesterol measurement	http://www.ebi.ac.uk/efo/EFO_0004611	GCST010245	Genome-wide genotyping array
2020-07-21	32203549	Richardson TG	2020-03-23	PLoS Med	www.ncbi.nlm.nih.gov/pubmed/32203549	Evaluating the relationship between circulating lipoprotein lipids and apolipoproteins with risk of coronary heart disease: A multivariable Mendelian randomisation analysis.	LDL cholesterol levels	440,546 European ancestry individuals		5q11.2	5	52799190	ITGA1	PELO, PELO-AS1, ITGA1			ENSG00000152684, ENSG00000248898, ENSG00000213949			rs116734477-C	rs116734477	0	116734477	intron_variant	0	0.959164	3E-19	18.5229		0.0474419	[0.037-0.058] unit increase	Affymetrix [NR] (imputed)	N	low density lipoprotein cholesterol measurement	http://www.ebi.ac.uk/efo/EFO_0004611	GCST010245	Genome-wide genotyping array
2020-07-21	32203549	Richardson TG	2020-03-23	PLoS Med	www.ncbi.nlm.nih.gov/pubmed/32203549	Evaluating the relationship between circulating lipoprotein lipids and apolipoproteins with risk of coronary heart disease: A multivariable Mendelian randomisation analysis.	LDL cholesterol levels	440,546 European ancestry individuals		5q23.2	5	123513182	CSNK1G3	CSNK1G3			ENSG00000151292			rs7734476-G	rs7734476	0	7734476	intron_variant	0	0.449923	4E-19	18.3979		0.0187267	[0.015-0.023] unit decrease	Affymetrix [NR] (imputed)	N	low density lipoprotein cholesterol measurement	http://www.ebi.ac.uk/efo/EFO_0004611	GCST010245	Genome-wide genotyping array
2020-07-21	32203549	Richardson TG	2020-03-23	PLoS Med	www.ncbi.nlm.nih.gov/pubmed/32203549	Evaluating the relationship between circulating lipoprotein lipids and apolipoproteins with risk of coronary heart disease: A multivariable Mendelian randomisation analysis.	LDL cholesterol levels	440,546 European ancestry individuals		6p22.1	6	30247600	TRIM26	HCG18			ENSG00000231074			rs9391803-T	rs9391803	0	9391803	intergenic_variant	0	0.852467	2E-19	18.699		0.0266262	[0.021-0.032] unit decrease	Affymetrix [NR] (imputed)	N	low density lipoprotein cholesterol measurement	http://www.ebi.ac.uk/efo/EFO_0004611	GCST010245	Genome-wide genotyping array
2020-07-21	32203549	Richardson TG	2020-03-23	PLoS Med	www.ncbi.nlm.nih.gov/pubmed/32203549	Evaluating the relationship between circulating lipoprotein lipids and apolipoproteins with risk of coronary heart disease: A multivariable Mendelian randomisation analysis.	LDL cholesterol levels	440,546 European ancestry individuals		6p21.33	6	31356417	HLA-B	HLA-B			ENSG00000234745			rs3179865-G	rs3179865	0	3179865	stop_gained	0	0.601088	2E-19	18.699		0.020709	[0.016-0.025] unit decrease	Affymetrix [NR] (imputed)	N	low density lipoprotein cholesterol measurement	http://www.ebi.ac.uk/efo/EFO_0004611	GCST010245	Genome-wide genotyping array
2020-07-21	32203549	Richardson TG	2020-03-23	PLoS Med	www.ncbi.nlm.nih.gov/pubmed/32203549	Evaluating the relationship between circulating lipoprotein lipids and apolipoproteins with risk of coronary heart disease: A multivariable Mendelian randomisation analysis.	LDL cholesterol levels	440,546 European ancestry individuals		14q12	14	24402720	NYNRIN	NYNRIN			ENSG00000205978			rs11621792-C	rs11621792	0	11621792	intron_variant	0	0.547127	1E-19	19		0.0191305	[0.015-0.023] unit decrease	Affymetrix [NR] (imputed)	N	low density lipoprotein cholesterol measurement	http://www.ebi.ac.uk/efo/EFO_0004611	GCST010245	Genome-wide genotyping array
2020-07-21	32203549	Richardson TG	2020-03-23	PLoS Med	www.ncbi.nlm.nih.gov/pubmed/32203549	Evaluating the relationship between circulating lipoprotein lipids and apolipoproteins with risk of coronary heart disease: A multivariable Mendelian randomisation analysis.	LDL cholesterol levels	440,546 European ancestry individuals		2q33.2	2	202663256	FAM117B	FAM117B			ENSG00000138439			rs7569317-T	rs7569317	0	7569317	intron_variant	0	0.469367	9E-18	17.0458		0.0178952	[0.014-0.022] unit decrease	Affymetrix [NR] (imputed)	N	low density lipoprotein cholesterol measurement	http://www.ebi.ac.uk/efo/EFO_0004611	GCST010245	Genome-wide genotyping array
2020-07-21	32203549	Richardson TG	2020-03-23	PLoS Med	www.ncbi.nlm.nih.gov/pubmed/32203549	Evaluating the relationship between circulating lipoprotein lipids and apolipoproteins with risk of coronary heart disease: A multivariable Mendelian randomisation analysis.	LDL cholesterol levels	440,546 European ancestry individuals		3p25.2	3	12285932	PPARG	GSTM5P1 - PPARG	ENSG00000236062	ENSG00000132170		27472	1436	rs13076933-T	rs13076933	0	13076933	intergenic_variant	1	0.740551	3E-18	17.5229		0.0208296	[0.016-0.026] unit increase	Affymetrix [NR] (imputed)	N	low density lipoprotein cholesterol measurement	http://www.ebi.ac.uk/efo/EFO_0004611	GCST010245	Genome-wide genotyping array
2020-07-21	32203549	Richardson TG	2020-03-23	PLoS Med	www.ncbi.nlm.nih.gov/pubmed/32203549	Evaluating the relationship between circulating lipoprotein lipids and apolipoproteins with risk of coronary heart disease: A multivariable Mendelian randomisation analysis.	LDL cholesterol levels	440,546 European ancestry individuals		3p22.3	3	32493890	CMTM6	CMTM6			ENSG00000091317			rs9834932-A	rs9834932	0	9834932	intron_variant	0	0.911172	1E-18	18		0.0323458	[0.025-0.04] unit increase	Affymetrix [NR] (imputed)	N	low density lipoprotein cholesterol measurement	http://www.ebi.ac.uk/efo/EFO_0004611	GCST010245	Genome-wide genotyping array
2020-07-21	32203549	Richardson TG	2020-03-23	PLoS Med	www.ncbi.nlm.nih.gov/pubmed/32203549	Evaluating the relationship between circulating lipoprotein lipids and apolipoproteins with risk of coronary heart disease: A multivariable Mendelian randomisation analysis.	LDL cholesterol levels	440,546 European ancestry individuals		3q22.1	3	132498859	DNAJC13	DNAJC13			ENSG00000138246			rs113177823-G	rs113177823	0	113177823	intron_variant	0	0.945866	1E-18	18		0.0410816	[0.032-0.05] unit increase	Affymetrix [NR] (imputed)	N	low density lipoprotein cholesterol measurement	http://www.ebi.ac.uk/efo/EFO_0004611	GCST010245	Genome-wide genotyping array
2020-07-21	32203549	Richardson TG	2020-03-23	PLoS Med	www.ncbi.nlm.nih.gov/pubmed/32203549	Evaluating the relationship between circulating lipoprotein lipids and apolipoproteins with risk of coronary heart disease: A multivariable Mendelian randomisation analysis.	LDL cholesterol levels	440,546 European ancestry individuals		8q23.3	8	115655407	TRPS1	TRPS1			ENSG00000104447			rs2737265-A	rs2737265	0	2737265	intron_variant	0	0.719539	2E-18	17.699		0.0203604	[0.016-0.025] unit increase	Affymetrix [NR] (imputed)	N	low density lipoprotein cholesterol measurement	http://www.ebi.ac.uk/efo/EFO_0004611	GCST010245	Genome-wide genotyping array
2020-07-21	32203549	Richardson TG	2020-03-23	PLoS Med	www.ncbi.nlm.nih.gov/pubmed/32203549	Evaluating the relationship between circulating lipoprotein lipids and apolipoproteins with risk of coronary heart disease: A multivariable Mendelian randomisation analysis.	LDL cholesterol levels	440,546 European ancestry individuals		12q24.13	12	112593739	RPH3A	RPH3A			ENSG00000089169			rs233721-T	rs233721	0	233721	intergenic_variant	0	0.358627	2E-18	17.699		0.0191538	[0.015-0.023] unit decrease	Affymetrix [NR] (imputed)	N	low density lipoprotein cholesterol measurement	http://www.ebi.ac.uk/efo/EFO_0004611	GCST010245	Genome-wide genotyping array
2020-07-21	32203549	Richardson TG	2020-03-23	PLoS Med	www.ncbi.nlm.nih.gov/pubmed/32203549	Evaluating the relationship between circulating lipoprotein lipids and apolipoproteins with risk of coronary heart disease: A multivariable Mendelian randomisation analysis.	LDL cholesterol levels	440,546 European ancestry individuals		15q21.3	15	58434545	LIPC	LIPC, ALDH1A2			ENSG00000166035, ENSG00000128918			rs261334-G	rs261334	0	261334	intron_variant	0	0.212726	9E-18	17.0458		0.0218856	[0.017-0.027] unit increase	Affymetrix [NR] (imputed)	N	low density lipoprotein cholesterol measurement	http://www.ebi.ac.uk/efo/EFO_0004611	GCST010245	Genome-wide genotyping array
2020-07-21	32203549	Richardson TG	2020-03-23	PLoS Med	www.ncbi.nlm.nih.gov/pubmed/32203549	Evaluating the relationship between circulating lipoprotein lipids and apolipoproteins with risk of coronary heart disease: A multivariable Mendelian randomisation analysis.	LDL cholesterol levels	440,546 European ancestry individuals		17q25.3	17	78386710	PGS1	PGS1			ENSG00000087157			rs12948394-C	rs12948394	0	12948394	intron_variant	0	0.517578	5E-18	17.301		0.0183539	[0.014-0.023] unit increase	Affymetrix [NR] (imputed)	N	low density lipoprotein cholesterol measurement	http://www.ebi.ac.uk/efo/EFO_0004611	GCST010245	Genome-wide genotyping array
2020-07-21	32203549	Richardson TG	2020-03-23	PLoS Med	www.ncbi.nlm.nih.gov/pubmed/32203549	Evaluating the relationship between circulating lipoprotein lipids and apolipoproteins with risk of coronary heart disease: A multivariable Mendelian randomisation analysis.	LDL cholesterol levels	440,546 European ancestry individuals		2p24.1	2	20171619	SDC1	RPS16P2 - RN7SL140P	ENSG00000213729	ENSG00000266059		15562	3727	rs907866-G	rs907866	0	907866	intergenic_variant	1	0.554563	4E-17	16.3979		0.0176886	[0.014-0.022] unit increase	Affymetrix [NR] (imputed)	N	low density lipoprotein cholesterol measurement	http://www.ebi.ac.uk/efo/EFO_0004611	GCST010245	Genome-wide genotyping array
2020-07-21	32203549	Richardson TG	2020-03-23	PLoS Med	www.ncbi.nlm.nih.gov/pubmed/32203549	Evaluating the relationship between circulating lipoprotein lipids and apolipoproteins with risk of coronary heart disease: A multivariable Mendelian randomisation analysis.	LDL cholesterol levels	440,546 European ancestry individuals		4q23	4	99318162	ADH1B	ADH1B			ENSG00000196616			rs1229984-T	rs1229984	0	1229984	missense_variant	0	0.0272003	7E-17	16.1549		0.0528485	[0.04-0.065] unit decrease	Affymetrix [NR] (imputed)	N	low density lipoprotein cholesterol measurement	http://www.ebi.ac.uk/efo/EFO_0004611	GCST010245	Genome-wide genotyping array
2020-07-21	32203549	Richardson TG	2020-03-23	PLoS Med	www.ncbi.nlm.nih.gov/pubmed/32203549	Evaluating the relationship between circulating lipoprotein lipids and apolipoproteins with risk of coronary heart disease: A multivariable Mendelian randomisation analysis.	LDL cholesterol levels	440,546 European ancestry individuals		6p22.1	6	29880280	HLA-G	POLR1HASP			ENSG00000293508			rs28849176-A	rs28849176	0	28849176	intergenic_variant	0	0.456779	1E-17	17		0.0238021	[0.018-0.029] unit decrease	Affymetrix [NR] (imputed)	N	low density lipoprotein cholesterol measurement	http://www.ebi.ac.uk/efo/EFO_0004611	GCST010245	Genome-wide genotyping array
2020-07-21	32203549	Richardson TG	2020-03-23	PLoS Med	www.ncbi.nlm.nih.gov/pubmed/32203549	Evaluating the relationship between circulating lipoprotein lipids and apolipoproteins with risk of coronary heart disease: A multivariable Mendelian randomisation analysis.	LDL cholesterol levels	440,546 European ancestry individuals		6p21.31	6	34635914	C6orf106	ILRUN			ENSG00000196821			rs76967117-G	rs76967117	0	76967117	intron_variant	0	0.885343	2E-17	16.699		0.0277539	[0.021-0.034] unit increase	Affymetrix [NR] (imputed)	N	low density lipoprotein cholesterol measurement	http://www.ebi.ac.uk/efo/EFO_0004611	GCST010245	Genome-wide genotyping array
2020-07-21	32203549	Richardson TG	2020-03-23	PLoS Med	www.ncbi.nlm.nih.gov/pubmed/32203549	Evaluating the relationship between circulating lipoprotein lipids and apolipoproteins with risk of coronary heart disease: A multivariable Mendelian randomisation analysis.	LDL cholesterol levels	440,546 European ancestry individuals		6q22.1	6	115995719	FRK	FRK			ENSG00000111816			rs3822855-G	rs3822855	0	3822855	intron_variant	0	0.59834	4E-17	16.3979		0.017915	[0.014-0.022] unit decrease	Affymetrix [NR] (imputed)	N	low density lipoprotein cholesterol measurement	http://www.ebi.ac.uk/efo/EFO_0004611	GCST010245	Genome-wide genotyping array
2020-07-21	32203549	Richardson TG	2020-03-23	PLoS Med	www.ncbi.nlm.nih.gov/pubmed/32203549	Evaluating the relationship between circulating lipoprotein lipids and apolipoproteins with risk of coronary heart disease: A multivariable Mendelian randomisation analysis.	LDL cholesterol levels	440,546 European ancestry individuals		7p15.2	7	25952206	NFE2L3	MIR148A - NFE2L3	ENSG00000199085	ENSG00000050344		2220	199992	rs4722551-T	rs4722551	0	4722551	regulatory_region_variant	1	0.841406	1E-17	17		0.0243791	[0.019-0.03] unit decrease	Affymetrix [NR] (imputed)	N	low density lipoprotein cholesterol measurement	http://www.ebi.ac.uk/efo/EFO_0004611	GCST010245	Genome-wide genotyping array
2020-07-21	32203549	Richardson TG	2020-03-23	PLoS Med	www.ncbi.nlm.nih.gov/pubmed/32203549	Evaluating the relationship between circulating lipoprotein lipids and apolipoproteins with risk of coronary heart disease: A multivariable Mendelian randomisation analysis.	LDL cholesterol levels	440,546 European ancestry individuals		12q13.12	12	50256274	LIMA1	LIMA1, RNU6-1093P			ENSG00000050405, ENSG00000212496			rs2160994-T	rs2160994	0	2160994	intron_variant	0	0.35251	4E-17	16.3979		0.0183788	[0.014-0.023] unit decrease	Affymetrix [NR] (imputed)	N	low density lipoprotein cholesterol measurement	http://www.ebi.ac.uk/efo/EFO_0004611	GCST010245	Genome-wide genotyping array
2020-07-21	32203549	Richardson TG	2020-03-23	PLoS Med	www.ncbi.nlm.nih.gov/pubmed/32203549	Evaluating the relationship between circulating lipoprotein lipids and apolipoproteins with risk of coronary heart disease: A multivariable Mendelian randomisation analysis.	LDL cholesterol levels	440,546 European ancestry individuals		19q13.32	19	45114005	MARK4	PPP1R37, MARK4			ENSG00000104866, ENSG00000007047			rs62118464-G	rs62118464	0	62118464	intron_variant	0	0.882398	5E-17	16.301		0.0276497	[0.021-0.034] unit decrease	Affymetrix [NR] (imputed)	N	low density lipoprotein cholesterol measurement	http://www.ebi.ac.uk/efo/EFO_0004611	GCST010245	Genome-wide genotyping array
2020-07-21	32203549	Richardson TG	2020-03-23	PLoS Med	www.ncbi.nlm.nih.gov/pubmed/32203549	Evaluating the relationship between circulating lipoprotein lipids and apolipoproteins with risk of coronary heart disease: A multivariable Mendelian randomisation analysis.	LDL cholesterol levels	440,546 European ancestry individuals		1p36.11	1	26695422	ARID1A	ARID1A			ENSG00000117713			rs114165349-G	rs114165349	0	114165349	5_prime_UTR_variant	0	0.976828	8E-16	15.0969		0.0560406	[0.042-0.07] unit decrease	Affymetrix [NR] (imputed)	N	low density lipoprotein cholesterol measurement	http://www.ebi.ac.uk/efo/EFO_0004611	GCST010245	Genome-wide genotyping array
2020-07-21	32203549	Richardson TG	2020-03-23	PLoS Med	www.ncbi.nlm.nih.gov/pubmed/32203549	Evaluating the relationship between circulating lipoprotein lipids and apolipoproteins with risk of coronary heart disease: A multivariable Mendelian randomisation analysis.	LDL cholesterol levels	440,546 European ancestry individuals		4p16.3	4	3442204	HGFAC	HGFAC			ENSG00000109758			rs13108218-A	rs13108218	0	13108218	intron_variant	0	0.385133	2E-16	15.699		0.0177573	[0.014-0.022] unit increase	Affymetrix [NR] (imputed)	N	low density lipoprotein cholesterol measurement	http://www.ebi.ac.uk/efo/EFO_0004611	GCST010245	Genome-wide genotyping array
2020-07-21	32203549	Richardson TG	2020-03-23	PLoS Med	www.ncbi.nlm.nih.gov/pubmed/32203549	Evaluating the relationship between circulating lipoprotein lipids and apolipoproteins with risk of coronary heart disease: A multivariable Mendelian randomisation analysis.	LDL cholesterol levels	440,546 European ancestry individuals		4q21.21	4	80243569	FGF5	PRDM8 - FGF5	ENSG00000152784	ENSG00000138675		39240	23070	rs1458038-C	rs1458038	0	1458038	intergenic_variant	1	0.70861	7E-16	15.1549		0.0185934	[0.014-0.023] unit increase	Affymetrix [NR] (imputed)	N	low density lipoprotein cholesterol measurement	http://www.ebi.ac.uk/efo/EFO_0004611	GCST010245	Genome-wide genotyping array
2020-07-21	32203549	Richardson TG	2020-03-23	PLoS Med	www.ncbi.nlm.nih.gov/pubmed/32203549	Evaluating the relationship between circulating lipoprotein lipids and apolipoproteins with risk of coronary heart disease: A multivariable Mendelian randomisation analysis.	LDL cholesterol levels	440,546 European ancestry individuals		15q21.3	15	58391167	LIPC	ALDH1A2			ENSG00000128918			rs1532085-A	rs1532085	0	1532085	intergenic_variant	0	0.386409	9E-16	15.0458		0.017242	[0.013-0.021] unit increase	Affymetrix [NR] (imputed)	N	low density lipoprotein cholesterol measurement	http://www.ebi.ac.uk/efo/EFO_0004611	GCST010245	Genome-wide genotyping array
2020-07-21	32203549	Richardson TG	2020-03-23	PLoS Med	www.ncbi.nlm.nih.gov/pubmed/32203549	Evaluating the relationship between circulating lipoprotein lipids and apolipoproteins with risk of coronary heart disease: A multivariable Mendelian randomisation analysis.	LDL cholesterol levels	440,546 European ancestry individuals		19p13.2	19	11224801	DOCK6	DOCK6			ENSG00000130158			rs8101801-C	rs8101801	0	8101801	intron_variant	0	0.964442	6E-16	15.2218		0.0452454	[0.034-0.056] unit increase	Affymetrix [NR] (imputed)	N	low density lipoprotein cholesterol measurement	http://www.ebi.ac.uk/efo/EFO_0004611	GCST010245	Genome-wide genotyping array
2020-07-21	32203549	Richardson TG	2020-03-23	PLoS Med	www.ncbi.nlm.nih.gov/pubmed/32203549	Evaluating the relationship between circulating lipoprotein lipids and apolipoproteins with risk of coronary heart disease: A multivariable Mendelian randomisation analysis.	LDL cholesterol levels	440,546 European ancestry individuals		20q11.22	20	35560231	ERGIC3	FER1L4			ENSG00000088340			rs224424-A	rs224424	0	224424	regulatory_region_variant	0	0.787576	3E-16	15.5229		0.0209096	[0.016-0.026] unit increase	Affymetrix [NR] (imputed)	N	low density lipoprotein cholesterol measurement	http://www.ebi.ac.uk/efo/EFO_0004611	GCST010245	Genome-wide genotyping array
2020-07-21	32203549	Richardson TG	2020-03-23	PLoS Med	www.ncbi.nlm.nih.gov/pubmed/32203549	Evaluating the relationship between circulating lipoprotein lipids and apolipoproteins with risk of coronary heart disease: A multivariable Mendelian randomisation analysis.	LDL cholesterol levels	440,546 European ancestry individuals		10q25.2	10	112161596	GPAM	GPAM			ENSG00000119927			rs2250802-G	rs2250802	0	2250802	intron_variant	0	0.275657	6E-15	14.2218		0.0182094	[0.014-0.023] unit increase	Affymetrix [NR] (imputed)	N	low density lipoprotein cholesterol measurement	http://www.ebi.ac.uk/efo/EFO_0004611	GCST010245	Genome-wide genotyping array
2020-07-21	32203549	Richardson TG	2020-03-23	PLoS Med	www.ncbi.nlm.nih.gov/pubmed/32203549	Evaluating the relationship between circulating lipoprotein lipids and apolipoproteins with risk of coronary heart disease: A multivariable Mendelian randomisation analysis.	LDL cholesterol levels	440,546 European ancestry individuals		11p15.4	11	5679844	TRIM5	TRIM5			ENSG00000132256			rs11601507-C	rs11601507	0	11601507	missense_variant	0	0.930533	2E-15	14.699		0.0322609	[0.024-0.04] unit decrease	Affymetrix [NR] (imputed)	N	low density lipoprotein cholesterol measurement	http://www.ebi.ac.uk/efo/EFO_0004611	GCST010245	Genome-wide genotyping array
2020-07-21	32203549	Richardson TG	2020-03-23	PLoS Med	www.ncbi.nlm.nih.gov/pubmed/32203549	Evaluating the relationship between circulating lipoprotein lipids and apolipoproteins with risk of coronary heart disease: A multivariable Mendelian randomisation analysis.	LDL cholesterol levels	440,546 European ancestry individuals		13q13.1	13	32385062	BRCA2	IFIT1P1, BRCA2			ENSG00000215515, ENSG00000139618			rs2238162-C	rs2238162	0	2238162	intron_variant	0	0.477047	4E-15	14.3979		0.0164506	[0.012-0.021] unit increase	Affymetrix [NR] (imputed)	N	low density lipoprotein cholesterol measurement	http://www.ebi.ac.uk/efo/EFO_0004611	GCST010245	Genome-wide genotyping array
2020-07-21	32203549	Richardson TG	2020-03-23	PLoS Med	www.ncbi.nlm.nih.gov/pubmed/32203549	Evaluating the relationship between circulating lipoprotein lipids and apolipoproteins with risk of coronary heart disease: A multivariable Mendelian randomisation analysis.	LDL cholesterol levels	440,546 European ancestry individuals		16q23.3	16	83946924	RP11-505K9.4	MLYCD, OSGIN1			ENSG00000103150, ENSG00000140961			rs4782568-C	rs4782568	0	4782568	intergenic_variant	0	0.549101	6E-15	14.2218		0.0164593	[0.012-0.021] unit increase	Affymetrix [NR] (imputed)	N	low density lipoprotein cholesterol measurement	http://www.ebi.ac.uk/efo/EFO_0004611	GCST010245	Genome-wide genotyping array
2020-07-21	32203549	Richardson TG	2020-03-23	PLoS Med	www.ncbi.nlm.nih.gov/pubmed/32203549	Evaluating the relationship between circulating lipoprotein lipids and apolipoproteins with risk of coronary heart disease: A multivariable Mendelian randomisation analysis.	LDL cholesterol levels	440,546 European ancestry individuals		18q21.1	18	49583585	LIPG	LIPG			ENSG00000101670			rs77960347-A	rs77960347	0	77960347	missense_variant	0	0.986648	8E-15	14.0969		0.0706855	[0.053-0.089] unit decrease	Affymetrix [NR] (imputed)	N	low density lipoprotein cholesterol measurement	http://www.ebi.ac.uk/efo/EFO_0004611	GCST010245	Genome-wide genotyping array
2020-07-21	32203549	Richardson TG	2020-03-23	PLoS Med	www.ncbi.nlm.nih.gov/pubmed/32203549	Evaluating the relationship between circulating lipoprotein lipids and apolipoproteins with risk of coronary heart disease: A multivariable Mendelian randomisation analysis.	LDL cholesterol levels	440,546 European ancestry individuals		1p22.1	1	92568466	EVI5	EVI5			ENSG00000067208			rs1556562-G	rs1556562	0	1556562	intron_variant	0	0.209968	2E-14	13.699		0.0190535	[0.014-0.024] unit decrease	Affymetrix [NR] (imputed)	N	low density lipoprotein cholesterol measurement	http://www.ebi.ac.uk/efo/EFO_0004611	GCST010245	Genome-wide genotyping array
2020-07-21	32203549	Richardson TG	2020-03-23	PLoS Med	www.ncbi.nlm.nih.gov/pubmed/32203549	Evaluating the relationship between circulating lipoprotein lipids and apolipoproteins with risk of coronary heart disease: A multivariable Mendelian randomisation analysis.	LDL cholesterol levels	440,546 European ancestry individuals		3p14.3	3	58434886	PDHB	PDHB - KCTD6	ENSG00000168291	ENSG00000168301		1029	57210	rs71311871-A	rs71311871	0	71311871	regulatory_region_variant	1	0.91695	7E-14	13.1549		0.0283771	[0.021-0.036] unit increase	Affymetrix [NR] (imputed)	N	low density lipoprotein cholesterol measurement	http://www.ebi.ac.uk/efo/EFO_0004611	GCST010245	Genome-wide genotyping array
2020-07-21	32203549	Richardson TG	2020-03-23	PLoS Med	www.ncbi.nlm.nih.gov/pubmed/32203549	Evaluating the relationship between circulating lipoprotein lipids and apolipoproteins with risk of coronary heart disease: A multivariable Mendelian randomisation analysis.	LDL cholesterol levels	440,546 European ancestry individuals		1p13.3	1	109519352	AMIGO1	AMIGO1 - GPR61	ENSG00000181754	ENSG00000156097		9614	20520	rs115458560-T	rs115458560	0	115458560	intergenic_variant	1	0.981437	7E-11	10.1549		0.0503283	[0.035-0.065] unit increase	Affymetrix [NR] (imputed)	N	low density lipoprotein cholesterol measurement	http://www.ebi.ac.uk/efo/EFO_0004611	GCST010245	Genome-wide genotyping array
2020-07-21	32203549	Richardson TG	2020-03-23	PLoS Med	www.ncbi.nlm.nih.gov/pubmed/32203549	Evaluating the relationship between circulating lipoprotein lipids and apolipoproteins with risk of coronary heart disease: A multivariable Mendelian randomisation analysis.	LDL cholesterol levels	440,546 European ancestry individuals		1q32.1	1	199025490	PTPRC	LINC01221			ENSG00000235492			rs6667939-C	rs6667939	0	6667939	intergenic_variant	0	0.281329	7E-11	10.1549		0.0151953	[0.011-0.02] unit decrease	Affymetrix [NR] (imputed)	N	low density lipoprotein cholesterol measurement	http://www.ebi.ac.uk/efo/EFO_0004611	GCST010245	Genome-wide genotyping array
2020-07-21	32203549	Richardson TG	2020-03-23	PLoS Med	www.ncbi.nlm.nih.gov/pubmed/32203549	Evaluating the relationship between circulating lipoprotein lipids and apolipoproteins with risk of coronary heart disease: A multivariable Mendelian randomisation analysis.	LDL cholesterol levels	440,546 European ancestry individuals		3q23	3	142930268	PAQR9	HLMR1			ENSG00000243818			rs9832727-C	rs9832727	0	9832727	intergenic_variant	0	0.660366	2E-11	10.699		0.0147771	[0.01-0.019] unit increase	Affymetrix [NR] (imputed)	N	low density lipoprotein cholesterol measurement	http://www.ebi.ac.uk/efo/EFO_0004611	GCST010245	Genome-wide genotyping array
2020-07-21	32203549	Richardson TG	2020-03-23	PLoS Med	www.ncbi.nlm.nih.gov/pubmed/32203549	Evaluating the relationship between circulating lipoprotein lipids and apolipoproteins with risk of coronary heart disease: A multivariable Mendelian randomisation analysis.	LDL cholesterol levels	440,546 European ancestry individuals		5q31.1	5	132408882	C5orf56	SLC22A5 - CARINH	ENSG00000197375	ENSG00000197536		13269	1754	rs1016988-T	rs1016988	0	1016988	intergenic_variant	1	0.809091	5E-11	10.301		0.017412	[0.012-0.023] unit increase	Affymetrix [NR] (imputed)	N	low density lipoprotein cholesterol measurement	http://www.ebi.ac.uk/efo/EFO_0004611	GCST010245	Genome-wide genotyping array
2020-07-21	32203549	Richardson TG	2020-03-23	PLoS Med	www.ncbi.nlm.nih.gov/pubmed/32203549	Evaluating the relationship between circulating lipoprotein lipids and apolipoproteins with risk of coronary heart disease: A multivariable Mendelian randomisation analysis.	LDL cholesterol levels	440,546 European ancestry individuals		6q22.33	6	127150388	RSPO3	RSPO3			ENSG00000146374			rs9491699-C	rs9491699	0	9491699	intron_variant	0	0.521839	2E-11	10.699		0.0139996	[0.0099-0.0181] unit decrease	Affymetrix [NR] (imputed)	N	low density lipoprotein cholesterol measurement	http://www.ebi.ac.uk/efo/EFO_0004611	GCST010245	Genome-wide genotyping array
2020-07-21	32203549	Richardson TG	2020-03-23	PLoS Med	www.ncbi.nlm.nih.gov/pubmed/32203549	Evaluating the relationship between circulating lipoprotein lipids and apolipoproteins with risk of coronary heart disease: A multivariable Mendelian randomisation analysis.	LDL cholesterol levels	440,546 European ancestry individuals		7p14.2	7	36129593	EEPD1	MARK2P13 - EEPD1	ENSG00000228815	ENSG00000122547		18721	23661	rs67050321-T	rs67050321	0	67050321	intergenic_variant	1	0.696093	2E-11	10.699		0.0152177	[0.011-0.02] unit decrease	Affymetrix [NR] (imputed)	N	low density lipoprotein cholesterol measurement	http://www.ebi.ac.uk/efo/EFO_0004611	GCST010245	Genome-wide genotyping array
2020-07-21	32203549	Richardson TG	2020-03-23	PLoS Med	www.ncbi.nlm.nih.gov/pubmed/32203549	Evaluating the relationship between circulating lipoprotein lipids and apolipoproteins with risk of coronary heart disease: A multivariable Mendelian randomisation analysis.	LDL cholesterol levels	440,546 European ancestry individuals		9p24.2	9	2640759	VLDLR	VLDLR			ENSG00000147852			rs3780181-A	rs3780181	0	3780181	intron_variant	0	0.932372	3E-11	10.5229		0.0278415	[0.02-0.036] unit increase	Affymetrix [NR] (imputed)	N	low density lipoprotein cholesterol measurement	http://www.ebi.ac.uk/efo/EFO_0004611	GCST010245	Genome-wide genotyping array
2020-07-21	32203549	Richardson TG	2020-03-23	PLoS Med	www.ncbi.nlm.nih.gov/pubmed/32203549	Evaluating the relationship between circulating lipoprotein lipids and apolipoproteins with risk of coronary heart disease: A multivariable Mendelian randomisation analysis.	LDL cholesterol levels	440,546 European ancestry individuals		9q31.1	9	104824472	ABCA1	ABCA1			ENSG00000165029			rs2066714-T	rs2066714	0	2066714	missense_variant	0	0.871227	2E-11	10.699		0.0209673	[0.015-0.027] unit decrease	Affymetrix [NR] (imputed)	N	low density lipoprotein cholesterol measurement	http://www.ebi.ac.uk/efo/EFO_0004611	GCST010245	Genome-wide genotyping array
2020-07-21	32203549	Richardson TG	2020-03-23	PLoS Med	www.ncbi.nlm.nih.gov/pubmed/32203549	Evaluating the relationship between circulating lipoprotein lipids and apolipoproteins with risk of coronary heart disease: A multivariable Mendelian randomisation analysis.	LDL cholesterol levels	440,546 European ancestry individuals		9q34.3	9	136425617	PMPCA	PMPCA			ENSG00000165688			rs10448340-T	rs10448340	0	10448340	intergenic_variant	0	0.680234	1E-11	11		0.0151234	[0.011-0.02] unit increase	Affymetrix [NR] (imputed)	N	low density lipoprotein cholesterol measurement	http://www.ebi.ac.uk/efo/EFO_0004611	GCST010245	Genome-wide genotyping array
2020-07-21	32203549	Richardson TG	2020-03-23	PLoS Med	www.ncbi.nlm.nih.gov/pubmed/32203549	Evaluating the relationship between circulating lipoprotein lipids and apolipoproteins with risk of coronary heart disease: A multivariable Mendelian randomisation analysis.	LDL cholesterol levels	440,546 European ancestry individuals		10q22.1	10	69334748	HK1	HK1			ENSG00000156515			rs17476364-T	rs17476364	0	17476364	intron_variant	0	0.891668	9E-11	10.0458		0.0217849	[0.015-0.028] unit increase	Affymetrix [NR] (imputed)	N	low density lipoprotein cholesterol measurement	http://www.ebi.ac.uk/efo/EFO_0004611	GCST010245	Genome-wide genotyping array
2020-07-21	32203549	Richardson TG	2020-03-23	PLoS Med	www.ncbi.nlm.nih.gov/pubmed/32203549	Evaluating the relationship between circulating lipoprotein lipids and apolipoproteins with risk of coronary heart disease: A multivariable Mendelian randomisation analysis.	LDL cholesterol levels	440,546 European ancestry individuals		15q24.1	15	74814378	LMAN1L	LMAN1L			ENSG00000140506			rs112987086-G	rs112987086	0	112987086	intron_variant	0	0.279317	1E-11	11		0.0159566	[0.011-0.021] unit decrease	Affymetrix [NR] (imputed)	N	low density lipoprotein cholesterol measurement	http://www.ebi.ac.uk/efo/EFO_0004611	GCST010245	Genome-wide genotyping array
2020-07-21	32203549	Richardson TG	2020-03-23	PLoS Med	www.ncbi.nlm.nih.gov/pubmed/32203549	Evaluating the relationship between circulating lipoprotein lipids and apolipoproteins with risk of coronary heart disease: A multivariable Mendelian randomisation analysis.	LDL cholesterol levels	440,546 European ancestry individuals		16q12.2	16	53777876	FTO	FTO			ENSG00000140718			rs62033400-A	rs62033400	0	62033400	intron_variant	0	0.605342	1E-11	11		0.0144912	[0.01-0.019] unit increase	Affymetrix [NR] (imputed)	N	low density lipoprotein cholesterol measurement	http://www.ebi.ac.uk/efo/EFO_0004611	GCST010245	Genome-wide genotyping array
2020-07-21	32203549	Richardson TG	2020-03-23	PLoS Med	www.ncbi.nlm.nih.gov/pubmed/32203549	Evaluating the relationship between circulating lipoprotein lipids and apolipoproteins with risk of coronary heart disease: A multivariable Mendelian randomisation analysis.	LDL cholesterol levels	440,546 European ancestry individuals		20q13.12	20	45923216	PLTP	PLTP - PCIF1	ENSG00000100979	ENSG00000100982		11061	11467	rs6073958-T	rs6073958	0	6073958	intergenic_variant	1	0.801323	3E-11	10.5229		0.0174351	[0.012-0.023] unit decrease	Affymetrix [NR] (imputed)	N	low density lipoprotein cholesterol measurement	http://www.ebi.ac.uk/efo/EFO_0004611	GCST010245	Genome-wide genotyping array
2020-07-21	32203549	Richardson TG	2020-03-23	PLoS Med	www.ncbi.nlm.nih.gov/pubmed/32203549	Evaluating the relationship between circulating lipoprotein lipids and apolipoproteins with risk of coronary heart disease: A multivariable Mendelian randomisation analysis.	LDL cholesterol levels	440,546 European ancestry individuals		20q13.33	20	64278167	PCMTD2	PCMTD2			ENSG00000203880			rs6090101-G	rs6090101	0	6090101	intergenic_variant	0	0.80184	3E-11	10.5229		0.0175965	[0.012-0.023] unit decrease	Affymetrix [NR] (imputed)	N	low density lipoprotein cholesterol measurement	http://www.ebi.ac.uk/efo/EFO_0004611	GCST010245	Genome-wide genotyping array
2020-07-21	32203549	Richardson TG	2020-03-23	PLoS Med	www.ncbi.nlm.nih.gov/pubmed/32203549	Evaluating the relationship between circulating lipoprotein lipids and apolipoproteins with risk of coronary heart disease: A multivariable Mendelian randomisation analysis.	LDL cholesterol levels	440,546 European ancestry individuals		21q22.2	21	39337245	HMGN1	BRWD1-AS1 - HMGN1	ENSG00000238141	ENSG00000205581		14027	5070	rs4818025-A	rs4818025	0	4818025	intergenic_variant	1	0.427695	9E-11	10.0458		0.0137317	[0.0096-0.0179] unit decrease	Affymetrix [NR] (imputed)	N	low density lipoprotein cholesterol measurement	http://www.ebi.ac.uk/efo/EFO_0004611	GCST010245	Genome-wide genotyping array
2020-07-21	32203549	Richardson TG	2020-03-23	PLoS Med	www.ncbi.nlm.nih.gov/pubmed/32203549	Evaluating the relationship between circulating lipoprotein lipids and apolipoproteins with risk of coronary heart disease: A multivariable Mendelian randomisation analysis.	LDL cholesterol levels	440,546 European ancestry individuals		1p36.13	1	16186091	ARHGEF19	EPHA2-AS1 - ARHGEF19	ENSG00000227959	ENSG00000142632		2943	11763	rs12078100-C	rs12078100	0	12078100	intergenic_variant	1	0.376912	9E-10	9.04576		0.0131578	[0.0089-0.0174] unit decrease	Affymetrix [NR] (imputed)	N	low density lipoprotein cholesterol measurement	http://www.ebi.ac.uk/efo/EFO_0004611	GCST010245	Genome-wide genotyping array
2020-07-21	32203549	Richardson TG	2020-03-23	PLoS Med	www.ncbi.nlm.nih.gov/pubmed/32203549	Evaluating the relationship between circulating lipoprotein lipids and apolipoproteins with risk of coronary heart disease: A multivariable Mendelian randomisation analysis.	LDL cholesterol levels	440,546 European ancestry individuals		1p32.2	1	56332309	PPAP2B	RPSAP20 - LINC01767	ENSG00000229871	ENSG00000223956		123853	82609	rs11206788-G	rs11206788	0	11206788	intron_variant	1	0.412835	2E-10	9.69897		0.0138218	[0.0096-0.0181] unit decrease	Affymetrix [NR] (imputed)	N	low density lipoprotein cholesterol measurement	http://www.ebi.ac.uk/efo/EFO_0004611	GCST010245	Genome-wide genotyping array
2020-07-21	32203549	Richardson TG	2020-03-23	PLoS Med	www.ncbi.nlm.nih.gov/pubmed/32203549	Evaluating the relationship between circulating lipoprotein lipids and apolipoproteins with risk of coronary heart disease: A multivariable Mendelian randomisation analysis.	LDL cholesterol levels	440,546 European ancestry individuals		1p13.3	1	108925836	AKNAD1	GPSM2, CLCC1, AKNAD1			ENSG00000121957, ENSG00000121940, ENSG00000162641			rs541155877-C	rs541155877	0	541155877	intron_variant	0	0.987507	6E-10	9.22185		0.0692084	[0.047-0.091] unit increase	Affymetrix [NR] (imputed)	N	low density lipoprotein cholesterol measurement	http://www.ebi.ac.uk/efo/EFO_0004611	GCST010245	Genome-wide genotyping array
2020-07-21	32203549	Richardson TG	2020-03-23	PLoS Med	www.ncbi.nlm.nih.gov/pubmed/32203549	Evaluating the relationship between circulating lipoprotein lipids and apolipoproteins with risk of coronary heart disease: A multivariable Mendelian randomisation analysis.	LDL cholesterol levels	440,546 European ancestry individuals		1p13.3	1	109690361	GSTM2	GSTM1, GSTM2			ENSG00000134184, ENSG00000213366			rs140584594-A	rs140584594	0	140584594	missense_variant	0	0.269933	6E-10	9.22185		0.0144404	[0.0099-0.019] unit increase	Affymetrix [NR] (imputed)	N	low density lipoprotein cholesterol measurement	http://www.ebi.ac.uk/efo/EFO_0004611	GCST010245	Genome-wide genotyping array
2020-07-21	32203549	Richardson TG	2020-03-23	PLoS Med	www.ncbi.nlm.nih.gov/pubmed/32203549	Evaluating the relationship between circulating lipoprotein lipids and apolipoproteins with risk of coronary heart disease: A multivariable Mendelian randomisation analysis.	LDL cholesterol levels	440,546 European ancestry individuals		1q42.3	1	234973467	TOMM20	LNCATV - LINC03108	ENSG00000238005	ENSG00000258082		3405	5347	rs28631087-T	rs28631087	0	28631087	intergenic_variant	1	0.78726	2E-10	9.69897		0.0161715	[0.011-0.021] unit increase	Affymetrix [NR] (imputed)	N	low density lipoprotein cholesterol measurement	http://www.ebi.ac.uk/efo/EFO_0004611	GCST010245	Genome-wide genotyping array
2020-07-21	32203549	Richardson TG	2020-03-23	PLoS Med	www.ncbi.nlm.nih.gov/pubmed/32203549	Evaluating the relationship between circulating lipoprotein lipids and apolipoproteins with risk of coronary heart disease: A multivariable Mendelian randomisation analysis.	LDL cholesterol levels	440,546 European ancestry individuals		2p23.3	2	26707543	KCNK3	KCNK3			ENSG00000171303			rs1731243-C	rs1731243	0	1731243	intron_variant	0	0.393355	7E-10	9.1549		0.0131656	[0.009-0.0174] unit decrease	Affymetrix [NR] (imputed)	N	low density lipoprotein cholesterol measurement	http://www.ebi.ac.uk/efo/EFO_0004611	GCST010245	Genome-wide genotyping array
2020-07-21	32203549	Richardson TG	2020-03-23	PLoS Med	www.ncbi.nlm.nih.gov/pubmed/32203549	Evaluating the relationship between circulating lipoprotein lipids and apolipoproteins with risk of coronary heart disease: A multivariable Mendelian randomisation analysis.	LDL cholesterol levels	440,546 European ancestry individuals		2q12.3	2	108589683	LIMS1	LIMS1			ENSG00000169756			rs2718717-A	rs2718717	0	2718717	intron_variant	0	0.856959	3E-10	9.52288		0.0187861	[0.013-0.025] unit decrease	Affymetrix [NR] (imputed)	N	low density lipoprotein cholesterol measurement	http://www.ebi.ac.uk/efo/EFO_0004611	GCST010245	Genome-wide genotyping array
2020-07-21	32203549	Richardson TG	2020-03-23	PLoS Med	www.ncbi.nlm.nih.gov/pubmed/32203549	Evaluating the relationship between circulating lipoprotein lipids and apolipoproteins with risk of coronary heart disease: A multivariable Mendelian randomisation analysis.	LDL cholesterol levels	440,546 European ancestry individuals		2q37.1	2	233756852	UGT1A8	UGT1A4, UGT1A9, UGT1A5, UGT1A3, UGT1A7, UGT1A10, UGT1A8, UGT1A6			ENSG00000244474, ENSG00000241119, ENSG00000288705, ENSG00000288702, ENSG00000244122, ENSG00000242515, ENSG00000242366, ENSG00000167165			rs11568318-C	rs11568318	0	11568318	intron_variant	0	0.933755	7E-10	9.1549		0.0257407	[0.018-0.034] unit decrease	Affymetrix [NR] (imputed)	N	low density lipoprotein cholesterol measurement	http://www.ebi.ac.uk/efo/EFO_0004611	GCST010245	Genome-wide genotyping array
2020-07-21	32203549	Richardson TG	2020-03-23	PLoS Med	www.ncbi.nlm.nih.gov/pubmed/32203549	Evaluating the relationship between circulating lipoprotein lipids and apolipoproteins with risk of coronary heart disease: A multivariable Mendelian randomisation analysis.	LDL cholesterol levels	440,546 European ancestry individuals		3p13	3	69761143	MITF	MITF			ENSG00000187098			rs55921103-G	rs55921103	0	55921103	intron_variant	0	0.351105	5E-10	9.30103		0.0136729	[0.0094-0.018] unit decrease	Affymetrix [NR] (imputed)	N	low density lipoprotein cholesterol measurement	http://www.ebi.ac.uk/efo/EFO_0004611	GCST010245	Genome-wide genotyping array
2020-07-21	32203549	Richardson TG	2020-03-23	PLoS Med	www.ncbi.nlm.nih.gov/pubmed/32203549	Evaluating the relationship between circulating lipoprotein lipids and apolipoproteins with risk of coronary heart disease: A multivariable Mendelian randomisation analysis.	LDL cholesterol levels	440,546 European ancestry individuals		3q21.1	3	122563722	PARP9	PARP9			ENSG00000138496			rs9841897-T	rs9841897	0	9841897	intron_variant	0	0.843505	1E-10	10		0.018534	[0.013-0.024] unit decrease	Affymetrix [NR] (imputed)	N	low density lipoprotein cholesterol measurement	http://www.ebi.ac.uk/efo/EFO_0004611	GCST010245	Genome-wide genotyping array
2020-07-14	32154731	Ripatti P	2020-03-10	Circ Genom Precis Med	www.ncbi.nlm.nih.gov/pubmed/32154731	Polygenic Hyperlipidemias and Coronary Artery Disease Risk.	Low density lipoprotein cholesterol levels	324,708 British ancestry individuals		15q24.1	15	74823826	LMAN1L	LMAN1L			ENSG00000140506			rs12917376-?	rs12917376	0	12917376	intron_variant	0	NR	4E-8	7.39794		0.0144	[0.0097-0.0191] unit decrease	Affymetrix [5701386] (imputed)	N	low density lipoprotein cholesterol measurement	http://www.ebi.ac.uk/efo/EFO_0004611	GCST010204	Genome-wide genotyping array
2020-07-14	32154731	Ripatti P	2020-03-10	Circ Genom Precis Med	www.ncbi.nlm.nih.gov/pubmed/32154731	Polygenic Hyperlipidemias and Coronary Artery Disease Risk.	Low density lipoprotein cholesterol levels	324,708 British ancestry individuals		12q23.3	12	105152394	KIAA1033	WASHC4			ENSG00000136051			rs1663564-?	rs1663564	0	1663564	missense_variant	0	NR	1E-8	8		0.0245	[0.017-0.032] unit increase	Affymetrix [5701386] (imputed)	N	low density lipoprotein cholesterol measurement	http://www.ebi.ac.uk/efo/EFO_0004611	GCST010204	Genome-wide genotyping array
2020-07-14	32154731	Ripatti P	2020-03-10	Circ Genom Precis Med	www.ncbi.nlm.nih.gov/pubmed/32154731	Polygenic Hyperlipidemias and Coronary Artery Disease Risk.	Low density lipoprotein cholesterol levels	324,708 British ancestry individuals		19q13.32	19	46792101	AP2S1	SLC1A5 - HNRNPMP2	ENSG00000105281	ENSG00000269576		3507	17484	rs16980741-?	rs16980741	0	16980741	regulatory_region_variant	1	NR	3E-8	7.52288		0.0388	[0.026-0.051] unit decrease	Affymetrix [5701386] (imputed)	N	low density lipoprotein cholesterol measurement	http://www.ebi.ac.uk/efo/EFO_0004611	GCST010204	Genome-wide genotyping array
2020-07-14	32154731	Ripatti P	2020-03-10	Circ Genom Precis Med	www.ncbi.nlm.nih.gov/pubmed/32154731	Polygenic Hyperlipidemias and Coronary Artery Disease Risk.	Low density lipoprotein cholesterol levels	324,708 British ancestry individuals		13q14.3	13	50381960	DLEU1	DLEU1			ENSG00000176124			rs201796-?	rs201796	0	201796	intergenic_variant	0	NR	2E-8	7.69897		0.015	[0.01-0.02] unit increase	Affymetrix [5701386] (imputed)	N	low density lipoprotein cholesterol measurement	http://www.ebi.ac.uk/efo/EFO_0004611	GCST010204	Genome-wide genotyping array
2020-07-14	32154731	Ripatti P	2020-03-10	Circ Genom Precis Med	www.ncbi.nlm.nih.gov/pubmed/32154731	Polygenic Hyperlipidemias and Coronary Artery Disease Risk.	Low density lipoprotein cholesterol levels	324,708 British ancestry individuals		1q21.2	1	150283177	C1orf51	CIART			ENSG00000159208			rs2147324-?	rs2147324	0	2147324	5_prime_UTR_variant	0	NR	3E-8	7.52288		0.014	[0.0095-0.0185] unit decrease	Affymetrix [5701386] (imputed)	N	low density lipoprotein cholesterol measurement	http://www.ebi.ac.uk/efo/EFO_0004611	GCST010204	Genome-wide genotyping array
2020-07-14	32154731	Ripatti P	2020-03-10	Circ Genom Precis Med	www.ncbi.nlm.nih.gov/pubmed/32154731	Polygenic Hyperlipidemias and Coronary Artery Disease Risk.	Low density lipoprotein cholesterol levels	324,708 British ancestry individuals		1p35.3	1	29224479	MECR	MECR			ENSG00000116353			rs2291609-?	rs2291609	0	2291609	intron_variant	0	NR	2E-8	7.69897		0.0158	[0.011-0.021] unit decrease	Affymetrix [5701386] (imputed)	N	low density lipoprotein cholesterol measurement	http://www.ebi.ac.uk/efo/EFO_0004611	GCST010204	Genome-wide genotyping array
2020-07-14	32154731	Ripatti P	2020-03-10	Circ Genom Precis Med	www.ncbi.nlm.nih.gov/pubmed/32154731	Polygenic Hyperlipidemias and Coronary Artery Disease Risk.	Low density lipoprotein cholesterol levels	324,708 British ancestry individuals		2q14.1	2	113073605	IL1F10	IL1F10			ENSG00000136697			rs3811055-?	rs3811055	0	3811055	intron_variant	0	NR	2E-8	7.69897		0.0156	[0.011-0.02] unit increase	Affymetrix [5701386] (imputed)	N	low density lipoprotein cholesterol measurement	http://www.ebi.ac.uk/efo/EFO_0004611	GCST010204	Genome-wide genotyping array
2020-07-14	32154731	Ripatti P	2020-03-10	Circ Genom Precis Med	www.ncbi.nlm.nih.gov/pubmed/32154731	Polygenic Hyperlipidemias and Coronary Artery Disease Risk.	Low density lipoprotein cholesterol levels	324,708 British ancestry individuals		11q23.2	11	113707269	USP28	TMPRSS5 - MTRF1LP1	ENSG00000166682	ENSG00000256091		896	4451	rs45543538-?	rs45543538	0	45543538	intergenic_variant	1	NR	2E-8	7.69897		0.0309	[-0.03613-0.09793] unit decrease	Affymetrix [5701386] (imputed)	N	low density lipoprotein cholesterol measurement	http://www.ebi.ac.uk/efo/EFO_0004611	GCST010204	Genome-wide genotyping array
2020-07-14	32154731	Ripatti P	2020-03-10	Circ Genom Precis Med	www.ncbi.nlm.nih.gov/pubmed/32154731	Polygenic Hyperlipidemias and Coronary Artery Disease Risk.	Low density lipoprotein cholesterol levels	324,708 British ancestry individuals		6q21	6	105926140	C6orf203	RN7SKP211 - PRDM1	ENSG00000200198	ENSG00000057657		21453	67323	rs4946713-?	rs4946713	0	4946713	intergenic_variant	1	NR	2E-8	7.69897		0.0145	[0.01-0.019] unit decrease	Affymetrix [5701386] (imputed)	N	low density lipoprotein cholesterol measurement	http://www.ebi.ac.uk/efo/EFO_0004611	GCST010204	Genome-wide genotyping array
2020-07-14	32154731	Ripatti P	2020-03-10	Circ Genom Precis Med	www.ncbi.nlm.nih.gov/pubmed/32154731	Polygenic Hyperlipidemias and Coronary Artery Disease Risk.	Low density lipoprotein cholesterol levels	324,708 British ancestry individuals		3q22.1	3	129559339	PLXND1	PLXND1			ENSG00000004399			rs56299595-?	rs56299595	0	56299595	intron_variant	0	NR	2E-8	7.69897		0.0216	[0.015-0.028] unit increase	Affymetrix [5701386] (imputed)	N	low density lipoprotein cholesterol measurement	http://www.ebi.ac.uk/efo/EFO_0004611	GCST010204	Genome-wide genotyping array
2020-07-14	32154731	Ripatti P	2020-03-10	Circ Genom Precis Med	www.ncbi.nlm.nih.gov/pubmed/32154731	Polygenic Hyperlipidemias and Coronary Artery Disease Risk.	Low density lipoprotein cholesterol levels	324,708 British ancestry individuals		3q13.33	3	120069666	GSK3B	GSK3B			ENSG00000082701			rs570238285-?	rs570238285	0	570238285	intron_variant	0	NR	1E-8	8		0.0156	[0.011-0.02] unit increase	Affymetrix [5701386] (imputed)	N	low density lipoprotein cholesterol measurement	http://www.ebi.ac.uk/efo/EFO_0004611	GCST010204	Genome-wide genotyping array
2020-07-14	32154731	Ripatti P	2020-03-10	Circ Genom Precis Med	www.ncbi.nlm.nih.gov/pubmed/32154731	Polygenic Hyperlipidemias and Coronary Artery Disease Risk.	Low density lipoprotein cholesterol levels	324,708 British ancestry individuals		20q13.33	20	64060707	TCEA2	TCEA2			ENSG00000171703			rs6090040-?	rs6090040	0	6090040	intron_variant	0	NR	1E-8	8		0.0146	[0.01-0.019] unit increase	Affymetrix [5701386] (imputed)	N	low density lipoprotein cholesterol measurement	http://www.ebi.ac.uk/efo/EFO_0004611	GCST010204	Genome-wide genotyping array
2020-07-14	32154731	Ripatti P	2020-03-10	Circ Genom Precis Med	www.ncbi.nlm.nih.gov/pubmed/32154731	Polygenic Hyperlipidemias and Coronary Artery Disease Risk.	Low density lipoprotein cholesterol levels	324,708 British ancestry individuals		19q13.43	19	56500104	ZNF667-AS1	ZNF667-AS1			ENSG00000166770			rs61469827-?	rs61469827	0	61469827	intergenic_variant	0	NR	3E-8	7.52288		0.0156	[0.011-0.02] unit increase	Affymetrix [5701386] (imputed)	N	low density lipoprotein cholesterol measurement	http://www.ebi.ac.uk/efo/EFO_0004611	GCST010204	Genome-wide genotyping array
2020-07-14	32154731	Ripatti P	2020-03-10	Circ Genom Precis Med	www.ncbi.nlm.nih.gov/pubmed/32154731	Polygenic Hyperlipidemias and Coronary Artery Disease Risk.	Low density lipoprotein cholesterol levels	324,708 British ancestry individuals		3q26.2	3	171039196	MIR569	SLC2A2 - TNIK	ENSG00000163581	ENSG00000154310		12453	19218	rs6785233-?	rs6785233	0	6785233	intergenic_variant	1	NR	3E-8	7.52288		0.0264	[0.018-0.035] unit increase	Affymetrix [5701386] (imputed)	N	low density lipoprotein cholesterol measurement	http://www.ebi.ac.uk/efo/EFO_0004611	GCST010204	Genome-wide genotyping array
2020-07-14	32154731	Ripatti P	2020-03-10	Circ Genom Precis Med	www.ncbi.nlm.nih.gov/pubmed/32154731	Polygenic Hyperlipidemias and Coronary Artery Disease Risk.	Low density lipoprotein cholesterol levels	324,708 British ancestry individuals		12q24.11	12	109583090	MVK	MVK			ENSG00000110921			rs71079573-?	rs71079573	0	71079573	intron_variant	0	NR	3E-8	7.52288		0.0147	[0.01-0.0194] unit increase	Affymetrix [5701386] (imputed)	N	low density lipoprotein cholesterol measurement	http://www.ebi.ac.uk/efo/EFO_0004611	GCST010204	Genome-wide genotyping array
2020-07-14	32154731	Ripatti P	2020-03-10	Circ Genom Precis Med	www.ncbi.nlm.nih.gov/pubmed/32154731	Polygenic Hyperlipidemias and Coronary Artery Disease Risk.	Low density lipoprotein cholesterol levels	324,708 British ancestry individuals		6p24.1	6	11856024	NR	ADTRP - AMD1P4	ENSG00000111863	ENSG00000215124		48978	5602	rs771191353-?	rs771191353	0	771191353	intergenic_variant	1	NR	2E-8	7.69897		0.0264	[0.018-0.035] unit decrease	Affymetrix [5701386] (imputed)	N	low density lipoprotein cholesterol measurement	http://www.ebi.ac.uk/efo/EFO_0004611	GCST010204	Genome-wide genotyping array
2020-07-14	32154731	Ripatti P	2020-03-10	Circ Genom Precis Med	www.ncbi.nlm.nih.gov/pubmed/32154731	Polygenic Hyperlipidemias and Coronary Artery Disease Risk.	Low density lipoprotein cholesterol levels	324,708 British ancestry individuals		19p13.2	19	11075243	KANK2	SMARCA4			ENSG00000127616			rs10423733-?	rs10423733	0	10423733	intergenic_variant	0	NR	3E-428	427.523		0.1362	[0.13-0.14] unit decrease	Affymetrix [5701386] (imputed)	N	low density lipoprotein cholesterol measurement	http://www.ebi.ac.uk/efo/EFO_0004611	GCST010204	Genome-wide genotyping array
2020-07-14	32154731	Ripatti P	2020-03-10	Circ Genom Precis Med	www.ncbi.nlm.nih.gov/pubmed/32154731	Polygenic Hyperlipidemias and Coronary Artery Disease Risk.	Low density lipoprotein cholesterol levels	324,708 British ancestry individuals		1p32.3	1	55039974	PCSK9	PCSK9			ENSG00000169174			rs11591147-?	rs11591147	0	11591147	missense_variant	0	NR	3E-563	562.523		0.4704	[0.45-0.49] unit decrease	Affymetrix [5701386] (imputed)	N	low density lipoprotein cholesterol measurement	http://www.ebi.ac.uk/efo/EFO_0004611	GCST010204	Genome-wide genotyping array
2020-07-14	32154731	Ripatti P	2020-03-10	Circ Genom Precis Med	www.ncbi.nlm.nih.gov/pubmed/32154731	Polygenic Hyperlipidemias and Coronary Artery Disease Risk.	Low density lipoprotein cholesterol levels	324,708 British ancestry individuals		2p24.1	2	20994618	PUM2	LINC02850 - APOB	ENSG00000236436	ENSG00000084674		132957	6811	rs13392272-?	rs13392272	0	13392272	intergenic_variant	1	NR	1E-306	306		0.095	[0.09-0.1] unit decrease	Affymetrix [5701386] (imputed)	N	low density lipoprotein cholesterol measurement	http://www.ebi.ac.uk/efo/EFO_0004611	GCST010204	Genome-wide genotyping array
2020-07-14	32154731	Ripatti P	2020-03-10	Circ Genom Precis Med	www.ncbi.nlm.nih.gov/pubmed/32154731	Polygenic Hyperlipidemias and Coronary Artery Disease Risk.	Low density lipoprotein cholesterol levels	324,708 British ancestry individuals		19q13.31	19	44631381	IGSF23	CEACAM16-AS1, IGSF23			ENSG00000266903, ENSG00000216588			rs62119267-?	rs62119267	0	62119267	intron_variant	0	NR	9E-295	294.046		0.3103	[0.3-0.33] unit decrease	Affymetrix [5701386] (imputed)	N	low density lipoprotein cholesterol measurement	http://www.ebi.ac.uk/efo/EFO_0004611	GCST010204	Genome-wide genotyping array
2020-07-14	32154731	Ripatti P	2020-03-10	Circ Genom Precis Med	www.ncbi.nlm.nih.gov/pubmed/32154731	Polygenic Hyperlipidemias and Coronary Artery Disease Risk.	Low density lipoprotein cholesterol levels	324,708 British ancestry individuals		1p13.3	1	109264661	CELSR2	CELSR2			ENSG00000143126			rs6657811-?	rs6657811	0	6657811	intron_variant	0	NR	1E-277	277		0.1339	[0.13-0.14] unit decrease	Affymetrix [5701386] (imputed)	N	low density lipoprotein cholesterol measurement	http://www.ebi.ac.uk/efo/EFO_0004611	GCST010204	Genome-wide genotyping array
2020-07-14	32154731	Ripatti P	2020-03-10	Circ Genom Precis Med	www.ncbi.nlm.nih.gov/pubmed/32154731	Polygenic Hyperlipidemias and Coronary Artery Disease Risk.	Low density lipoprotein cholesterol levels	324,708 British ancestry individuals		8q24.13	8	125487789	intergenic	TRIB1AL			ENSG00000253111			rs28601761-?	rs28601761	0	28601761	intergenic_variant	0	NR	6E-264	263.222		0.0909	[0.086-0.095] unit decrease	Affymetrix [5701386] (imputed)	N	low density lipoprotein cholesterol measurement	http://www.ebi.ac.uk/efo/EFO_0004611	GCST010204	Genome-wide genotyping array
2020-07-14	32154731	Ripatti P	2020-03-10	Circ Genom Precis Med	www.ncbi.nlm.nih.gov/pubmed/32154731	Polygenic Hyperlipidemias and Coronary Artery Disease Risk.	Low density lipoprotein cholesterol levels	324,708 British ancestry individuals		5q13.3	5	75360714	HMGCR	HMGCR, CERT1			ENSG00000113161, ENSG00000113163			rs12916-?	rs12916	0	12916	3_prime_UTR_variant	0	NR	1E-222	222		0.083	[0.078-0.088] unit increase	Affymetrix [5701386] (imputed)	N	low density lipoprotein cholesterol measurement	http://www.ebi.ac.uk/efo/EFO_0004611	GCST010204	Genome-wide genotyping array
2020-07-14	32154731	Ripatti P	2020-03-10	Circ Genom Precis Med	www.ncbi.nlm.nih.gov/pubmed/32154731	Polygenic Hyperlipidemias and Coronary Artery Disease Risk.	Low density lipoprotein cholesterol levels	324,708 British ancestry individuals		2p21	2	43845437	ABCG8	ABCG8			ENSG00000143921			rs4299376-?	rs4299376	0	4299376	intron_variant	0	NR	5E-187	186.301		0.0789	[0.074-0.084] unit increase	Affymetrix [5701386] (imputed)	N	low density lipoprotein cholesterol measurement	http://www.ebi.ac.uk/efo/EFO_0004611	GCST010204	Genome-wide genotyping array
2020-07-14	32154731	Ripatti P	2020-03-10	Circ Genom Precis Med	www.ncbi.nlm.nih.gov/pubmed/32154731	Polygenic Hyperlipidemias and Coronary Artery Disease Risk.	Low density lipoprotein cholesterol levels	324,708 British ancestry individuals		19p13.11	19	19268740	TM6SF2	TM6SF2			ENSG00000213996			rs58542926-?	rs58542926	0	58542926	stop_gained	0	NR	3E-186	185.523		0.1369	[0.13-0.15] unit decrease	Affymetrix [5701386] (imputed)	N	low density lipoprotein cholesterol measurement	http://www.ebi.ac.uk/efo/EFO_0004611	GCST010204	Genome-wide genotyping array
2020-07-14	32154731	Ripatti P	2020-03-10	Circ Genom Precis Med	www.ncbi.nlm.nih.gov/pubmed/32154731	Polygenic Hyperlipidemias and Coronary Artery Disease Risk.	Low density lipoprotein cholesterol levels	324,708 British ancestry individuals		12q12	12	40139535	LRRK2	SLC2A13 - LINC02555	ENSG00000151229	ENSG00000260943		33446	1391	rs2253736-?	rs2253736	0	2253736	intergenic_variant	1	NR	2E-9	8.69897		0.0284	[0.02-0.037] unit increase	Affymetrix [5701386] (imputed)	N	low density lipoprotein cholesterol measurement	http://www.ebi.ac.uk/efo/EFO_0004611	GCST010204	Genome-wide genotyping array
2020-07-14	32154731	Ripatti P	2020-03-10	Circ Genom Precis Med	www.ncbi.nlm.nih.gov/pubmed/32154731	Polygenic Hyperlipidemias and Coronary Artery Disease Risk.	Low density lipoprotein cholesterol levels	324,708 British ancestry individuals		19p13.3	19	2802094	THOP1	THOP1			ENSG00000172009			rs2741991-?	rs2741991	0	2741991	intron_variant	0	NR	3E-9	8.52288		0.0161	[0.011-0.021] unit increase	Affymetrix [5701386] (imputed)	N	low density lipoprotein cholesterol measurement	http://www.ebi.ac.uk/efo/EFO_0004611	GCST010204	Genome-wide genotyping array
2020-07-14	32154731	Ripatti P	2020-03-10	Circ Genom Precis Med	www.ncbi.nlm.nih.gov/pubmed/32154731	Polygenic Hyperlipidemias and Coronary Artery Disease Risk.	Low density lipoprotein cholesterol levels	324,708 British ancestry individuals		17q21.2	17	42297600	STAT5A	STAT5A			ENSG00000126561			rs28727898-?	rs28727898	0	28727898	intron_variant	0	NR	2E-9	8.69897		0.0167	[0.012-0.022] unit increase	Affymetrix [5701386] (imputed)	N	low density lipoprotein cholesterol measurement	http://www.ebi.ac.uk/efo/EFO_0004611	GCST010204	Genome-wide genotyping array
2020-07-14	32154731	Ripatti P	2020-03-10	Circ Genom Precis Med	www.ncbi.nlm.nih.gov/pubmed/32154731	Polygenic Hyperlipidemias and Coronary Artery Disease Risk.	Low density lipoprotein cholesterol levels	324,708 British ancestry individuals		1p13.3	1	107030375	PRMT6	LINC01661 - PRMT6	ENSG00000237460	ENSG00000198890		152051	26299	rs3108680-?	rs3108680	0	3108680	intergenic_variant	1	NR	2E-9	8.69897		0.016	[0.011-0.021] unit increase	Affymetrix [5701386] (imputed)	N	low density lipoprotein cholesterol measurement	http://www.ebi.ac.uk/efo/EFO_0004611	GCST010204	Genome-wide genotyping array
2020-07-14	32154731	Ripatti P	2020-03-10	Circ Genom Precis Med	www.ncbi.nlm.nih.gov/pubmed/32154731	Polygenic Hyperlipidemias and Coronary Artery Disease Risk.	Low density lipoprotein cholesterol levels	324,708 British ancestry individuals		7q21.12	7	87439148	ABCB4	ABCB4			ENSG00000005471			rs31674-?	rs31674	0	31674	intron_variant	0	NR	6E-9	8.22185		0.0185	[0.013-0.024] unit decrease	Affymetrix [5701386] (imputed)	N	low density lipoprotein cholesterol measurement	http://www.ebi.ac.uk/efo/EFO_0004611	GCST010204	Genome-wide genotyping array
2020-07-14	32154731	Ripatti P	2020-03-10	Circ Genom Precis Med	www.ncbi.nlm.nih.gov/pubmed/32154731	Polygenic Hyperlipidemias and Coronary Artery Disease Risk.	Low density lipoprotein cholesterol levels	324,708 British ancestry individuals		9q34.3	9	136427993	MIR4673	PMPCA - INPP5E	ENSG00000165688	ENSG00000148384		1	626	rs34297856-?	rs34297856	0	34297856	intergenic_variant	1	NR	2E-9	8.69897		0.0169	[0.012-0.022] unit decrease	Affymetrix [5701386] (imputed)	N	low density lipoprotein cholesterol measurement	http://www.ebi.ac.uk/efo/EFO_0004611	GCST010204	Genome-wide genotyping array
2020-07-14	32154731	Ripatti P	2020-03-10	Circ Genom Precis Med	www.ncbi.nlm.nih.gov/pubmed/32154731	Polygenic Hyperlipidemias and Coronary Artery Disease Risk.	Low density lipoprotein cholesterol levels	324,708 British ancestry individuals		1q25.3	1	183145730	LAMC2	LAMC1 - LAMC2	ENSG00000135862	ENSG00000058085		138	40508	rs35221132-?	rs35221132	0	35221132	intergenic_variant	1	NR	8E-9	8.09691		0.0152	[0.01-0.02] unit decrease	Affymetrix [5701386] (imputed)	N	low density lipoprotein cholesterol measurement	http://www.ebi.ac.uk/efo/EFO_0004611	GCST010204	Genome-wide genotyping array
2020-07-14	32154731	Ripatti P	2020-03-10	Circ Genom Precis Med	www.ncbi.nlm.nih.gov/pubmed/32154731	Polygenic Hyperlipidemias and Coronary Artery Disease Risk.	Low density lipoprotein cholesterol levels	324,708 British ancestry individuals		20p12.1	20	12978039	SPTLC3	LINC01723			ENSG00000234265			rs438568-?	rs438568	0	438568	intergenic_variant	0	NR	1E-9	9		0.016	[0.011-0.021] unit decrease	Affymetrix [5701386] (imputed)	N	low density lipoprotein cholesterol measurement	http://www.ebi.ac.uk/efo/EFO_0004611	GCST010204	Genome-wide genotyping array
2020-07-14	32154731	Ripatti P	2020-03-10	Circ Genom Precis Med	www.ncbi.nlm.nih.gov/pubmed/32154731	Polygenic Hyperlipidemias and Coronary Artery Disease Risk.	Low density lipoprotein cholesterol levels	324,708 British ancestry individuals		6p21.2	6	39262795	TUBBP9	KCNK5 - KCNK17	ENSG00000164626	ENSG00000124780		33320	36206	rs4711589-?	rs4711589	0	4711589	intergenic_variant	1	NR	8E-9	8.09691		0.0162	[0.011-0.021] unit increase	Affymetrix [5701386] (imputed)	N	low density lipoprotein cholesterol measurement	http://www.ebi.ac.uk/efo/EFO_0004611	GCST010204	Genome-wide genotyping array
2020-07-14	32154731	Ripatti P	2020-03-10	Circ Genom Precis Med	www.ncbi.nlm.nih.gov/pubmed/32154731	Polygenic Hyperlipidemias and Coronary Artery Disease Risk.	Low density lipoprotein cholesterol levels	324,708 British ancestry individuals		5q31.1	5	132374220	SLC22A5	SLC22A5			ENSG00000197375			rs546280079-?	rs546280079	1	149958810	intron_variant	0	NR	7E-9	8.1549		0.0195	[0.014-0.025] unit decrease	Affymetrix [5701386] (imputed)	N	low density lipoprotein cholesterol measurement	http://www.ebi.ac.uk/efo/EFO_0004611	GCST010204	Genome-wide genotyping array
2020-07-14	32154731	Ripatti P	2020-03-10	Circ Genom Precis Med	www.ncbi.nlm.nih.gov/pubmed/32154731	Polygenic Hyperlipidemias and Coronary Artery Disease Risk.	Low density lipoprotein cholesterol levels	324,708 British ancestry individuals		13q34	13	110385978	COL4A2	COL4A2			ENSG00000134871			rs551473284-?	rs551473284	0	551473284	intron_variant	0	NR	2E-9	8.69897		0.0163	[0.012-0.021] unit decrease	Affymetrix [5701386] (imputed)	N	low density lipoprotein cholesterol measurement	http://www.ebi.ac.uk/efo/EFO_0004611	GCST010204	Genome-wide genotyping array
2020-07-14	32154731	Ripatti P	2020-03-10	Circ Genom Precis Med	www.ncbi.nlm.nih.gov/pubmed/32154731	Polygenic Hyperlipidemias and Coronary Artery Disease Risk.	Low density lipoprotein cholesterol levels	324,708 British ancestry individuals		20p11.21	20	25228354	ABHD12	ENTPD6 - PYGB	ENSG00000197586	ENSG00000100994		279	19731	rs6050463-?	rs6050463	0	6050463	intergenic_variant	1	NR	6E-9	8.22185		0.0149	[0.01-0.019] unit increase	Affymetrix [5701386] (imputed)	N	low density lipoprotein cholesterol measurement	http://www.ebi.ac.uk/efo/EFO_0004611	GCST010204	Genome-wide genotyping array
2020-07-14	32154731	Ripatti P	2020-03-10	Circ Genom Precis Med	www.ncbi.nlm.nih.gov/pubmed/32154731	Polygenic Hyperlipidemias and Coronary Artery Disease Risk.	Low density lipoprotein cholesterol levels	324,708 British ancestry individuals		2p25.3	2	3592552	GAPDHP48	RPS7 - COLEC11	ENSG00000171863	ENSG00000118004		11632	2280	rs6542680-?	rs6542680	0	6542680	intergenic_variant	1	NR	1E-9	9		0.0203	[0.014-0.026] unit increase	Affymetrix [5701386] (imputed)	N	low density lipoprotein cholesterol measurement	http://www.ebi.ac.uk/efo/EFO_0004611	GCST010204	Genome-wide genotyping array
2020-07-14	32154731	Ripatti P	2020-03-10	Circ Genom Precis Med	www.ncbi.nlm.nih.gov/pubmed/32154731	Polygenic Hyperlipidemias and Coronary Artery Disease Risk.	Low density lipoprotein cholesterol levels	324,708 British ancestry individuals		11q23.3	11	118571519	IFT46	IFT46			ENSG00000118096			rs7110984-?	rs7110984	0	7110984	intergenic_variant	0	NR	9E-9	8.04576		0.0349	[0.024-0.045] unit decrease	Affymetrix [5701386] (imputed)	N	low density lipoprotein cholesterol measurement	http://www.ebi.ac.uk/efo/EFO_0004611	GCST010204	Genome-wide genotyping array
2020-07-14	32154731	Ripatti P	2020-03-10	Circ Genom Precis Med	www.ncbi.nlm.nih.gov/pubmed/32154731	Polygenic Hyperlipidemias and Coronary Artery Disease Risk.	Low density lipoprotein cholesterol levels	324,708 British ancestry individuals		17p11.2	17	17717693	RAI1	RAI1			ENSG00000108557			rs71367412-?	rs71367412	0	71367412	intron_variant	0	NR	6E-9	8.22185		0.0181	[0.013-0.024] unit decrease	Affymetrix [5701386] (imputed)	N	low density lipoprotein cholesterol measurement	http://www.ebi.ac.uk/efo/EFO_0004611	GCST010204	Genome-wide genotyping array
2020-07-14	32154731	Ripatti P	2020-03-10	Circ Genom Precis Med	www.ncbi.nlm.nih.gov/pubmed/32154731	Polygenic Hyperlipidemias and Coronary Artery Disease Risk.	Low density lipoprotein cholesterol levels	324,708 British ancestry individuals		15q21.1	15	49025561	SECISBP2L	SECISBP2L			ENSG00000138593			rs7164309-?	rs7164309	0	7164309	intron_variant	0	NR	3E-9	8.52288		0.0157	[0.011-0.02] unit decrease	Affymetrix [5701386] (imputed)	N	low density lipoprotein cholesterol measurement	http://www.ebi.ac.uk/efo/EFO_0004611	GCST010204	Genome-wide genotyping array
2020-07-14	32154731	Ripatti P	2020-03-10	Circ Genom Precis Med	www.ncbi.nlm.nih.gov/pubmed/32154731	Polygenic Hyperlipidemias and Coronary Artery Disease Risk.	Low density lipoprotein cholesterol levels	324,708 British ancestry individuals		16q24.2	16	88516463	ZFPM1	ZFPM1, ZFPM1-AS1			ENSG00000179588, ENSG00000261744			rs77013160-?	rs77013160	0	77013160	intron_variant	0	NR	6E-9	8.22185		0.0561	[0.039-0.073] unit increase	Affymetrix [5701386] (imputed)	N	low density lipoprotein cholesterol measurement	http://www.ebi.ac.uk/efo/EFO_0004611	GCST010204	Genome-wide genotyping array
2020-07-14	32154731	Ripatti P	2020-03-10	Circ Genom Precis Med	www.ncbi.nlm.nih.gov/pubmed/32154731	Polygenic Hyperlipidemias and Coronary Artery Disease Risk.	Low density lipoprotein cholesterol levels	324,708 British ancestry individuals		16q22.1	16	69839928	WWP2	WWP2			ENSG00000198373			rs78432537-?	rs78432537	0	78432537	intron_variant	0	NR	5E-9	8.30103		0.0299	[0.021-0.039] unit increase	Affymetrix [5701386] (imputed)	N	low density lipoprotein cholesterol measurement	http://www.ebi.ac.uk/efo/EFO_0004611	GCST010204	Genome-wide genotyping array
2020-07-14	32154731	Ripatti P	2020-03-10	Circ Genom Precis Med	www.ncbi.nlm.nih.gov/pubmed/32154731	Polygenic Hyperlipidemias and Coronary Artery Disease Risk.	Low density lipoprotein cholesterol levels	324,708 British ancestry individuals		14q13.1	14	34718046	KRT18P6	CFL2 - RPL12P6	ENSG00000165410	ENSG00000243824		3223	22290	rs10151517-?	rs10151517	0	10151517	intergenic_variant	1	NR	5E-8	7.30103		0.0158	[0.011-0.021] unit decrease	Affymetrix [5701386] (imputed)	N	low density lipoprotein cholesterol measurement	http://www.ebi.ac.uk/efo/EFO_0004611	GCST010204	Genome-wide genotyping array
2020-07-14	32154731	Ripatti P	2020-03-10	Circ Genom Precis Med	www.ncbi.nlm.nih.gov/pubmed/32154731	Polygenic Hyperlipidemias and Coronary Artery Disease Risk.	Low density lipoprotein cholesterol levels	324,708 British ancestry individuals		11q13.1	11	63941561	NAA40	NAA40			ENSG00000110583			rs11373615-?	rs11373615	0	11373615	intron_variant	0	NR	4E-8	7.39794		0.0261	[0.018-0.035] unit decrease	Affymetrix [5701386] (imputed)	N	low density lipoprotein cholesterol measurement	http://www.ebi.ac.uk/efo/EFO_0004611	GCST010204	Genome-wide genotyping array
2020-07-14	32154731	Ripatti P	2020-03-10	Circ Genom Precis Med	www.ncbi.nlm.nih.gov/pubmed/32154731	Polygenic Hyperlipidemias and Coronary Artery Disease Risk.	Low density lipoprotein cholesterol levels	324,708 British ancestry individuals		2p24.1	2	22124628	intergenic	LINC01830			ENSG00000228999			rs11693526-?	rs11693526	0	11693526	intergenic_variant	0	NR	2E-8	7.69897		0.0294	[0.02-0.039] unit increase	Affymetrix [5701386] (imputed)	N	low density lipoprotein cholesterol measurement	http://www.ebi.ac.uk/efo/EFO_0004611	GCST010204	Genome-wide genotyping array
2020-07-14	32154731	Ripatti P	2020-03-10	Circ Genom Precis Med	www.ncbi.nlm.nih.gov/pubmed/32154731	Polygenic Hyperlipidemias and Coronary Artery Disease Risk.	Low density lipoprotein cholesterol levels	324,708 British ancestry individuals		19p13.2	19	12095815	ZNF788	ZNF20, ZNF788P			ENSG00000132010, ENSG00000214189			rs117590032-?	rs117590032	0	117590032	intron_variant	0	NR	5E-8	7.30103		0.0583	[0.039-0.077] unit decrease	Affymetrix [5701386] (imputed)	N	low density lipoprotein cholesterol measurement	http://www.ebi.ac.uk/efo/EFO_0004611	GCST010204	Genome-wide genotyping array
2020-07-14	32154731	Ripatti P	2020-03-10	Circ Genom Precis Med	www.ncbi.nlm.nih.gov/pubmed/32154731	Polygenic Hyperlipidemias and Coronary Artery Disease Risk.	Low density lipoprotein cholesterol levels	324,708 British ancestry individuals		1q22	1	155122129	MTX1	Y_RNA - EFNA1	ENSG00000223023	ENSG00000169242		1531	5747	rs11807418-?	rs11807418	0	11807418	intergenic_variant	1	NR	4E-8	7.39794		0.0142	[0.0097-0.0187] unit increase	Affymetrix [5701386] (imputed)	N	low density lipoprotein cholesterol measurement	http://www.ebi.ac.uk/efo/EFO_0004611	GCST010204	Genome-wide genotyping array
2020-07-14	32154731	Ripatti P	2020-03-10	Circ Genom Precis Med	www.ncbi.nlm.nih.gov/pubmed/32154731	Polygenic Hyperlipidemias and Coronary Artery Disease Risk.	Low density lipoprotein cholesterol levels	324,708 British ancestry individuals		21q21.1	21	15214362	RPS26P5	LINC02920 - CYCSP42	ENSG00000236471	ENSG00000224524		146525	276168	rs12106385-?	rs12106385	0	12106385	intergenic_variant	1	NR	5E-8	7.30103		0.0521	[0.035-0.069] unit decrease	Affymetrix [5701386] (imputed)	N	low density lipoprotein cholesterol measurement	http://www.ebi.ac.uk/efo/EFO_0004611	GCST010204	Genome-wide genotyping array
2020-07-14	32154731	Ripatti P	2020-03-10	Circ Genom Precis Med	www.ncbi.nlm.nih.gov/pubmed/32154731	Polygenic Hyperlipidemias and Coronary Artery Disease Risk.	Low density lipoprotein cholesterol levels	324,708 British ancestry individuals		6q25.3	6	159537803	LPA	RPL21P69 - SOD2	ENSG00000216480	ENSG00000291237		11276	131266	rs12191504-?	rs12191504	0	12191504	intergenic_variant	1	NR	3E-8	7.52288		0.0152	[0.01-0.02] unit increase	Affymetrix [5701386] (imputed)	N	low density lipoprotein cholesterol measurement	http://www.ebi.ac.uk/efo/EFO_0004611	GCST010204	Genome-wide genotyping array
2020-07-14	32154731	Ripatti P	2020-03-10	Circ Genom Precis Med	www.ncbi.nlm.nih.gov/pubmed/32154731	Polygenic Hyperlipidemias and Coronary Artery Disease Risk.	Low density lipoprotein cholesterol levels	324,708 British ancestry individuals		9p22.1	9	19313915	DENND4C	DENND4C			ENSG00000137145			rs34150222-?	rs34150222	0	34150222	intron_variant	0	NR	2E-12	11.699		0.034	[0.026-0.042] unit increase	Affymetrix [5701386] (imputed)	N	low density lipoprotein cholesterol measurement	http://www.ebi.ac.uk/efo/EFO_0004611	GCST010204	Genome-wide genotyping array
2020-07-14	32154731	Ripatti P	2020-03-10	Circ Genom Precis Med	www.ncbi.nlm.nih.gov/pubmed/32154731	Polygenic Hyperlipidemias and Coronary Artery Disease Risk.	Low density lipoprotein cholesterol levels	324,708 British ancestry individuals		4q21.3	4	87064014	AFF1	AFF1			ENSG00000172493			rs3775228-?	rs3775228	0	3775228	intron_variant	0	NR	2E-12	11.699		0.0184	[0.014-0.023] unit increase	Affymetrix [5701386] (imputed)	N	low density lipoprotein cholesterol measurement	http://www.ebi.ac.uk/efo/EFO_0004611	GCST010204	Genome-wide genotyping array
2020-07-14	32154731	Ripatti P	2020-03-10	Circ Genom Precis Med	www.ncbi.nlm.nih.gov/pubmed/32154731	Polygenic Hyperlipidemias and Coronary Artery Disease Risk.	Low density lipoprotein cholesterol levels	324,708 British ancestry individuals		7q22.1	7	98405352	ATP5J2-PTCD1	BAIAP2L1 - PPIAP82	ENSG00000006453	ENSG00000213455		4262	48767	rs377584195-?	rs377584195	0	377584195	intergenic_variant	1	NR	1E-12	12		0.0273	[0.021-0.034] unit decrease	Affymetrix [5701386] (imputed)	N	low density lipoprotein cholesterol measurement	http://www.ebi.ac.uk/efo/EFO_0004611	GCST010204	Genome-wide genotyping array
2020-07-14	32154731	Ripatti P	2020-03-10	Circ Genom Precis Med	www.ncbi.nlm.nih.gov/pubmed/32154731	Polygenic Hyperlipidemias and Coronary Artery Disease Risk.	Low density lipoprotein cholesterol levels	324,708 British ancestry individuals		3p13	3	69761143	MITF	MITF			ENSG00000187098			rs55921103-?	rs55921103	0	55921103	intron_variant	0	NR	3E-12	11.5229		0.0188	[0.014-0.024] unit decrease	Affymetrix [5701386] (imputed)	N	low density lipoprotein cholesterol measurement	http://www.ebi.ac.uk/efo/EFO_0004611	GCST010204	Genome-wide genotyping array
2020-07-14	32154731	Ripatti P	2020-03-10	Circ Genom Precis Med	www.ncbi.nlm.nih.gov/pubmed/32154731	Polygenic Hyperlipidemias and Coronary Artery Disease Risk.	Low density lipoprotein cholesterol levels	324,708 British ancestry individuals		15q22.31	15	63500058	USP3-AS1	LINC02568 - USP3	ENSG00000259459	ENSG00000140455		61738	4453	rs56369308-?	rs56369308	0	56369308	intergenic_variant	1	NR	1E-12	12		0.0192	[0.014-0.024] unit increase	Affymetrix [5701386] (imputed)	N	low density lipoprotein cholesterol measurement	http://www.ebi.ac.uk/efo/EFO_0004611	GCST010204	Genome-wide genotyping array
2020-07-14	32154731	Ripatti P	2020-03-10	Circ Genom Precis Med	www.ncbi.nlm.nih.gov/pubmed/32154731	Polygenic Hyperlipidemias and Coronary Artery Disease Risk.	Low density lipoprotein cholesterol levels	324,708 British ancestry individuals		2q12.3	2	108449778	GCC2	GCC2			ENSG00000135968			rs763102966-?	rs763102966	0	763102966	intron_variant	0	NR	1E-12	12		0.0232	[0.018-0.029] unit increase	Affymetrix [5701386] (imputed)	N	low density lipoprotein cholesterol measurement	http://www.ebi.ac.uk/efo/EFO_0004611	GCST010204	Genome-wide genotyping array
2020-07-14	32154731	Ripatti P	2020-03-10	Circ Genom Precis Med	www.ncbi.nlm.nih.gov/pubmed/32154731	Polygenic Hyperlipidemias and Coronary Artery Disease Risk.	Low density lipoprotein cholesterol levels	324,708 British ancestry individuals		19p13.11	19	18230100	PDE4C	PDE4C, PDE4C			ENSG00000285188, ENSG00000105650			rs8112975-?	rs8112975	0	8112975	intron_variant	0	NR	6E-12	11.2218		0.0195	[0.015-0.024] unit increase	Affymetrix [5701386] (imputed)	N	low density lipoprotein cholesterol measurement	http://www.ebi.ac.uk/efo/EFO_0004611	GCST010204	Genome-wide genotyping array
2020-07-14	32154731	Ripatti P	2020-03-10	Circ Genom Precis Med	www.ncbi.nlm.nih.gov/pubmed/32154731	Polygenic Hyperlipidemias and Coronary Artery Disease Risk.	Low density lipoprotein cholesterol levels	324,708 British ancestry individuals		12p13.31	12	9050157	PZP	VDAC2P2 - LINC00612	ENSG00000255776	ENSG00000214851		12913	5432	rs881376-?	rs881376	0	881376	intergenic_variant	1	NR	5E-12	11.301		0.0184	[0.014-0.023] unit increase	Affymetrix [5701386] (imputed)	N	low density lipoprotein cholesterol measurement	http://www.ebi.ac.uk/efo/EFO_0004611	GCST010204	Genome-wide genotyping array
2020-07-14	32154731	Ripatti P	2020-03-10	Circ Genom Precis Med	www.ncbi.nlm.nih.gov/pubmed/32154731	Polygenic Hyperlipidemias and Coronary Artery Disease Risk.	Low density lipoprotein cholesterol levels	324,708 British ancestry individuals					GALNT6							chr12:51779544-?	chr12:51779544	0			1	NR	2E-11	10.699		0.018	[0.013-0.023] unit increase	Affymetrix [5701386] (imputed)	N	low density lipoprotein cholesterol measurement	http://www.ebi.ac.uk/efo/EFO_0004611	GCST010204	Genome-wide genotyping array
2020-07-14	32154731	Ripatti P	2020-03-10	Circ Genom Precis Med	www.ncbi.nlm.nih.gov/pubmed/32154731	Polygenic Hyperlipidemias and Coronary Artery Disease Risk.	Low density lipoprotein cholesterol levels	324,708 British ancestry individuals					NR							chr7:130438531-?	chr7:130438531	0			1	NR	4E-11	10.3979		0.017	[0.012-0.022] unit increase	Affymetrix [5701386] (imputed)	N	low density lipoprotein cholesterol measurement	http://www.ebi.ac.uk/efo/EFO_0004611	GCST010204	Genome-wide genotyping array
2020-07-14	32154731	Ripatti P	2020-03-10	Circ Genom Precis Med	www.ncbi.nlm.nih.gov/pubmed/32154731	Polygenic Hyperlipidemias and Coronary Artery Disease Risk.	Low density lipoprotein cholesterol levels	324,708 British ancestry individuals		2q24.3	2	164651879	COBLL1	GRB14 - COBLL1	ENSG00000115290	ENSG00000082438		30397	1745	rs10184004-?	rs10184004	0	10184004	intergenic_variant	1	NR	1E-11	11		0.0175	[0.013-0.022] unit decrease	Affymetrix [5701386] (imputed)	N	low density lipoprotein cholesterol measurement	http://www.ebi.ac.uk/efo/EFO_0004611	GCST010204	Genome-wide genotyping array
2020-07-14	32154731	Ripatti P	2020-03-10	Circ Genom Precis Med	www.ncbi.nlm.nih.gov/pubmed/32154731	Polygenic Hyperlipidemias and Coronary Artery Disease Risk.	Low density lipoprotein cholesterol levels	324,708 British ancestry individuals		11q22.3	11	104000311	PDGFD	PDGFD			ENSG00000170962			rs10791660-?	rs10791660	0	10791660	intron_variant	0	NR	4E-11	10.3979		0.0218	[0.016-0.028] unit decrease	Affymetrix [5701386] (imputed)	N	low density lipoprotein cholesterol measurement	http://www.ebi.ac.uk/efo/EFO_0004611	GCST010204	Genome-wide genotyping array
2020-07-14	32154731	Ripatti P	2020-03-10	Circ Genom Precis Med	www.ncbi.nlm.nih.gov/pubmed/32154731	Polygenic Hyperlipidemias and Coronary Artery Disease Risk.	Low density lipoprotein cholesterol levels	324,708 British ancestry individuals		9p22.2	9	16884588	PABPC1P11	BNC2 - RN7SL720P	ENSG00000173068	ENSG00000241152		13745	169313	rs10810657-?	rs10810657	0	10810657	intergenic_variant	1	NR	1E-11	11		0.018	[0.013-0.023] unit increase	Affymetrix [5701386] (imputed)	N	low density lipoprotein cholesterol measurement	http://www.ebi.ac.uk/efo/EFO_0004611	GCST010204	Genome-wide genotyping array
2020-07-14	32154731	Ripatti P	2020-03-10	Circ Genom Precis Med	www.ncbi.nlm.nih.gov/pubmed/32154731	Polygenic Hyperlipidemias and Coronary Artery Disease Risk.	Low density lipoprotein cholesterol levels	324,708 British ancestry individuals		4q31.3	4	154555475	intergenic	PLRG1 - FGB	ENSG00000171566	ENSG00000171564		5075	7536	rs114756490-?	rs114756490	0	114756490	intergenic_variant	1	NR	1E-11	11		0.0783	[0.058-0.099] unit increase	Affymetrix [5701386] (imputed)	N	low density lipoprotein cholesterol measurement	http://www.ebi.ac.uk/efo/EFO_0004611	GCST010204	Genome-wide genotyping array
2020-07-14	32154731	Ripatti P	2020-03-10	Circ Genom Precis Med	www.ncbi.nlm.nih.gov/pubmed/32154731	Polygenic Hyperlipidemias and Coronary Artery Disease Risk.	Low density lipoprotein cholesterol levels	324,708 British ancestry individuals		6p12.1	6	53644654	intergenic	LINC01564			ENSG00000235899			rs12665537-?	rs12665537	0	12665537	intergenic_variant	0	NR	3E-11	10.5229		0.0181	[0.013-0.023] unit increase	Affymetrix [5701386] (imputed)	N	low density lipoprotein cholesterol measurement	http://www.ebi.ac.uk/efo/EFO_0004611	GCST010204	Genome-wide genotyping array
2020-07-14	32154731	Ripatti P	2020-03-10	Circ Genom Precis Med	www.ncbi.nlm.nih.gov/pubmed/32154731	Polygenic Hyperlipidemias and Coronary Artery Disease Risk.	Low density lipoprotein cholesterol levels	324,708 British ancestry individuals		16p11.2	16	31001460	STX1B	STX1B			ENSG00000099365			rs12920772-?	rs12920772	0	12920772	intron_variant	0	NR	8E-11	10.0969		0.0174	[0.013-0.022] unit increase	Affymetrix [5701386] (imputed)	N	low density lipoprotein cholesterol measurement	http://www.ebi.ac.uk/efo/EFO_0004611	GCST010204	Genome-wide genotyping array
2020-07-14	32154731	Ripatti P	2020-03-10	Circ Genom Precis Med	www.ncbi.nlm.nih.gov/pubmed/32154731	Polygenic Hyperlipidemias and Coronary Artery Disease Risk.	Low density lipoprotein cholesterol levels	324,708 British ancestry individuals		6q22.33	6	127118752	RSPO3	RSPO3			ENSG00000146374			rs141783576-?	rs141783576	0	141783576	5_prime_UTR_variant	0	NR	2E-11	10.699		0.0335	[0.025-0.042] unit increase	Affymetrix [5701386] (imputed)	N	low density lipoprotein cholesterol measurement	http://www.ebi.ac.uk/efo/EFO_0004611	GCST010204	Genome-wide genotyping array
2020-07-14	32154731	Ripatti P	2020-03-10	Circ Genom Precis Med	www.ncbi.nlm.nih.gov/pubmed/32154731	Polygenic Hyperlipidemias and Coronary Artery Disease Risk.	Low density lipoprotein cholesterol levels	324,708 British ancestry individuals		16q22.2	16	70922412	HYDIN	HYDIN			ENSG00000157423			rs145090930-?	rs145090930	0	145090930	intron_variant	0	NR	1E-11	11		0.0371	[0.027-0.047] unit decrease	Affymetrix [5701386] (imputed)	N	low density lipoprotein cholesterol measurement	http://www.ebi.ac.uk/efo/EFO_0004611	GCST010204	Genome-wide genotyping array
2020-07-14	32154731	Ripatti P	2020-03-10	Circ Genom Precis Med	www.ncbi.nlm.nih.gov/pubmed/32154731	Polygenic Hyperlipidemias and Coronary Artery Disease Risk.	Low density lipoprotein cholesterol levels	324,708 British ancestry individuals		9q21.13	9	76114260	PCSK5	PCSK5			ENSG00000099139			rs1571790-?	rs1571790	0	1571790	intron_variant	0	NR	2E-11	10.699		0.0178	[0.013-0.023] unit increase	Affymetrix [5701386] (imputed)	N	low density lipoprotein cholesterol measurement	http://www.ebi.ac.uk/efo/EFO_0004611	GCST010204	Genome-wide genotyping array
2020-07-14	32154731	Ripatti P	2020-03-10	Circ Genom Precis Med	www.ncbi.nlm.nih.gov/pubmed/32154731	Polygenic Hyperlipidemias and Coronary Artery Disease Risk.	Low density lipoprotein cholesterol levels	324,708 British ancestry individuals		7q11.23	7	75985459	POR	POR			ENSG00000127948			rs2302429-?	rs2302429	0	2302429	intron_variant	0	NR	1E-11	11		0.0225	[0.017-0.028] unit increase	Affymetrix [5701386] (imputed)	N	low density lipoprotein cholesterol measurement	http://www.ebi.ac.uk/efo/EFO_0004611	GCST010204	Genome-wide genotyping array
2020-07-14	32154731	Ripatti P	2020-03-10	Circ Genom Precis Med	www.ncbi.nlm.nih.gov/pubmed/32154731	Polygenic Hyperlipidemias and Coronary Artery Disease Risk.	Low density lipoprotein cholesterol levels	324,708 British ancestry individuals		8q21.11	8	73976259	TMEM70	TMEM70			ENSG00000175606			rs2306486-?	rs2306486	0	2306486	5_prime_UTR_variant	0	NR	4E-11	10.3979		0.0181	[0.013-0.023] unit decrease	Affymetrix [5701386] (imputed)	N	low density lipoprotein cholesterol measurement	http://www.ebi.ac.uk/efo/EFO_0004611	GCST010204	Genome-wide genotyping array
2020-07-14	32154731	Ripatti P	2020-03-10	Circ Genom Precis Med	www.ncbi.nlm.nih.gov/pubmed/32154731	Polygenic Hyperlipidemias and Coronary Artery Disease Risk.	Low density lipoprotein cholesterol levels	324,708 British ancestry individuals		3q22.3	3	136402758	STAG1	STAG1			ENSG00000118007			rs28478252-?	rs28478252	0	28478252	intron_variant	0	NR	4E-11	10.3979		0.0197	[0.014-0.025] unit decrease	Affymetrix [5701386] (imputed)	N	low density lipoprotein cholesterol measurement	http://www.ebi.ac.uk/efo/EFO_0004611	GCST010204	Genome-wide genotyping array
2020-07-14	32154731	Ripatti P	2020-03-10	Circ Genom Precis Med	www.ncbi.nlm.nih.gov/pubmed/32154731	Polygenic Hyperlipidemias and Coronary Artery Disease Risk.	Low density lipoprotein cholesterol levels	324,708 British ancestry individuals		19q13.31	19	43568728	XRCC1	XRCC1			ENSG00000073050			rs3213282-?	rs3213282	0	3213282	intron_variant	0	NR	3E-11	10.5229		0.0166	[0.012-0.021] unit decrease	Affymetrix [5701386] (imputed)	N	low density lipoprotein cholesterol measurement	http://www.ebi.ac.uk/efo/EFO_0004611	GCST010204	Genome-wide genotyping array
2020-07-14	32154731	Ripatti P	2020-03-10	Circ Genom Precis Med	www.ncbi.nlm.nih.gov/pubmed/32154731	Polygenic Hyperlipidemias and Coronary Artery Disease Risk.	Low density lipoprotein cholesterol levels	324,708 British ancestry individuals		17q11.2	17	29557649	TBC1D29	TAOK1 - ABHD15	ENSG00000160551	ENSG00000168792		5746	2898	rs56208742-?	rs56208742	0	56208742	regulatory_region_variant	1	NR	1E-11	11		0.0496	[0.037-0.063] unit decrease	Affymetrix [5701386] (imputed)	N	low density lipoprotein cholesterol measurement	http://www.ebi.ac.uk/efo/EFO_0004611	GCST010204	Genome-wide genotyping array
2020-07-14	32154731	Ripatti P	2020-03-10	Circ Genom Precis Med	www.ncbi.nlm.nih.gov/pubmed/32154731	Polygenic Hyperlipidemias and Coronary Artery Disease Risk.	Low density lipoprotein cholesterol levels	324,708 British ancestry individuals		8q12.1	8	60563015	RAB2A	RAB2A			ENSG00000104388			rs5891768-?	rs5891768	0	5891768	intron_variant	0	NR	2E-11	10.699		0.018	[0.013-0.023] unit increase	Affymetrix [5701386] (imputed)	N	low density lipoprotein cholesterol measurement	http://www.ebi.ac.uk/efo/EFO_0004611	GCST010204	Genome-wide genotyping array
2020-07-14	32154731	Ripatti P	2020-03-10	Circ Genom Precis Med	www.ncbi.nlm.nih.gov/pubmed/32154731	Polygenic Hyperlipidemias and Coronary Artery Disease Risk.	Low density lipoprotein cholesterol levels	324,708 British ancestry individuals		10q24.31	10	100315722	PKD2L1	PKD2L1			ENSG00000107593			rs603424-?	rs603424	0	603424	intron_variant	0	NR	3E-11	10.5229		0.0228	[0.017-0.029] unit increase	Affymetrix [5701386] (imputed)	N	low density lipoprotein cholesterol measurement	http://www.ebi.ac.uk/efo/EFO_0004611	GCST010204	Genome-wide genotyping array
2020-07-14	32154731	Ripatti P	2020-03-10	Circ Genom Precis Med	www.ncbi.nlm.nih.gov/pubmed/32154731	Polygenic Hyperlipidemias and Coronary Artery Disease Risk.	Low density lipoprotein cholesterol levels	324,708 British ancestry individuals		20p12.3	20	5600143	GPCPD1	GPCPD1			ENSG00000125772			rs73075609-?	rs73075609	0	73075609	intron_variant	0	NR	1E-11	11		0.0537	[0.04-0.068] unit increase	Affymetrix [5701386] (imputed)	N	low density lipoprotein cholesterol measurement	http://www.ebi.ac.uk/efo/EFO_0004611	GCST010204	Genome-wide genotyping array
2020-07-14	32154731	Ripatti P	2020-03-10	Circ Genom Precis Med	www.ncbi.nlm.nih.gov/pubmed/32154731	Polygenic Hyperlipidemias and Coronary Artery Disease Risk.	Low density lipoprotein cholesterol levels	324,708 British ancestry individuals		12q23.1	12	100395327	SLC17A8	SLC17A8			ENSG00000179520			rs749921369-?	rs749921369	1	11304705	intron_variant	0	NR	7E-11	10.1549		0.018	[0.013-0.023] unit increase	Affymetrix [5701386] (imputed)	N	low density lipoprotein cholesterol measurement	http://www.ebi.ac.uk/efo/EFO_0004611	GCST010204	Genome-wide genotyping array
2020-07-14	32154731	Ripatti P	2020-03-10	Circ Genom Precis Med	www.ncbi.nlm.nih.gov/pubmed/32154731	Polygenic Hyperlipidemias and Coronary Artery Disease Risk.	Low density lipoprotein cholesterol levels	324,708 British ancestry individuals		12p13.32	12	4275678	CCND2, CCND2-AS1	CCND2, CCND2-AS1			ENSG00000118971, ENSG00000255920			rs76895963-?	rs76895963	0	76895963	intron_variant	0	NR	9E-11	10.0458		0.0642	[0.047-0.082] unit decrease	Affymetrix [5701386] (imputed)	N	low density lipoprotein cholesterol measurement	http://www.ebi.ac.uk/efo/EFO_0004611	GCST010204	Genome-wide genotyping array
2020-07-14	32154731	Ripatti P	2020-03-10	Circ Genom Precis Med	www.ncbi.nlm.nih.gov/pubmed/32154731	Polygenic Hyperlipidemias and Coronary Artery Disease Risk.	Low density lipoprotein cholesterol levels	324,708 British ancestry individuals		2p23.3	2	24267100	ITSN2	ITSN2			ENSG00000198399			rs77907512-?	rs77907512	0	77907512	intron_variant	0	NR	5E-11	10.301		0.0283	[0.021-0.036] unit increase	Affymetrix [5701386] (imputed)	N	low density lipoprotein cholesterol measurement	http://www.ebi.ac.uk/efo/EFO_0004611	GCST010204	Genome-wide genotyping array
2020-07-14	32154731	Ripatti P	2020-03-10	Circ Genom Precis Med	www.ncbi.nlm.nih.gov/pubmed/32154731	Polygenic Hyperlipidemias and Coronary Artery Disease Risk.	Low density lipoprotein cholesterol levels	324,708 British ancestry individuals		6p21.2	6	37070656	PIM1	COX6A1P2 - RPL12P2	ENSG00000226976	ENSG00000216412		25467	20658	rs913499-?	rs913499	0	913499	intergenic_variant	1	NR	5E-11	10.301		0.0168	[0.012-0.021] unit increase	Affymetrix [5701386] (imputed)	N	low density lipoprotein cholesterol measurement	http://www.ebi.ac.uk/efo/EFO_0004611	GCST010204	Genome-wide genotyping array
2020-07-14	32154731	Ripatti P	2020-03-10	Circ Genom Precis Med	www.ncbi.nlm.nih.gov/pubmed/32154731	Polygenic Hyperlipidemias and Coronary Artery Disease Risk.	Low density lipoprotein cholesterol levels	324,708 British ancestry individuals		22q13.33	22	50415197	PPP6R2	PPP6R2			ENSG00000100239			rs12162782-?	rs12162782	0	12162782	intron_variant	0	NR	9E-10	9.04576		0.0165	[0.012-0.021] unit increase	Affymetrix [5701386] (imputed)	N	low density lipoprotein cholesterol measurement	http://www.ebi.ac.uk/efo/EFO_0004611	GCST010204	Genome-wide genotyping array
2020-07-14	32154731	Ripatti P	2020-03-10	Circ Genom Precis Med	www.ncbi.nlm.nih.gov/pubmed/32154731	Polygenic Hyperlipidemias and Coronary Artery Disease Risk.	Low density lipoprotein cholesterol levels	324,708 British ancestry individuals		2q24.1	2	157578057	ACVR1C	ACVR1C			ENSG00000123612			rs12614487-?	rs12614487	0	12614487	intron_variant	0	NR	5E-10	9.30103		0.0297	[0.021-0.038] unit decrease	Affymetrix [5701386] (imputed)	N	low density lipoprotein cholesterol measurement	http://www.ebi.ac.uk/efo/EFO_0004611	GCST010204	Genome-wide genotyping array
2020-07-14	32154731	Ripatti P	2020-03-10	Circ Genom Precis Med	www.ncbi.nlm.nih.gov/pubmed/32154731	Polygenic Hyperlipidemias and Coronary Artery Disease Risk.	Low density lipoprotein cholesterol levels	324,708 British ancestry individuals		4q24	4	102267552	SLC39A8	SLC39A8			ENSG00000138821			rs13107325-?	rs13107325	0	13107325	missense_variant	0	NR	1E-10	10		0.0313	[0.023-0.04] unit decrease	Affymetrix [5701386] (imputed)	N	low density lipoprotein cholesterol measurement	http://www.ebi.ac.uk/efo/EFO_0004611	GCST010204	Genome-wide genotyping array
2020-07-14	32154731	Ripatti P	2020-03-10	Circ Genom Precis Med	www.ncbi.nlm.nih.gov/pubmed/32154731	Polygenic Hyperlipidemias and Coronary Artery Disease Risk.	Low density lipoprotein cholesterol levels	324,708 British ancestry individuals		22q13.31	22	45600418	FBLN1	FBLN1			ENSG00000077942			rs13268-?	rs13268	0	13268	missense_variant	0	NR	4E-10	9.39794		0.0511	[0.037-0.065] unit decrease	Affymetrix [5701386] (imputed)	N	low density lipoprotein cholesterol measurement	http://www.ebi.ac.uk/efo/EFO_0004611	GCST010204	Genome-wide genotyping array
2020-07-14	32154731	Ripatti P	2020-03-10	Circ Genom Precis Med	www.ncbi.nlm.nih.gov/pubmed/32154731	Polygenic Hyperlipidemias and Coronary Artery Disease Risk.	Low density lipoprotein cholesterol levels	324,708 British ancestry individuals		4q31.3	4	153270074	TRIM2	TRIM2			ENSG00000109654			rs41280463-?	rs41280463	0	41280463	intron_variant	0	NR	6E-10	9.22185		0.0213	[0.015-0.027] unit decrease	Affymetrix [5701386] (imputed)	N	low density lipoprotein cholesterol measurement	http://www.ebi.ac.uk/efo/EFO_0004611	GCST010204	Genome-wide genotyping array
2020-07-14	32154731	Ripatti P	2020-03-10	Circ Genom Precis Med	www.ncbi.nlm.nih.gov/pubmed/32154731	Polygenic Hyperlipidemias and Coronary Artery Disease Risk.	Low density lipoprotein cholesterol levels	324,708 British ancestry individuals		10q25.3	10	116638383	PNLIPRP2	PNLIPRP2			ENSG00000266200			rs4751996-?	rs4751996	0	4751996	missense_variant	0	NR	4E-10	9.39794		0.0161	[0.012-0.021] unit decrease	Affymetrix [5701386] (imputed)	N	low density lipoprotein cholesterol measurement	http://www.ebi.ac.uk/efo/EFO_0004611	GCST010204	Genome-wide genotyping array
2020-07-14	32154731	Ripatti P	2020-03-10	Circ Genom Precis Med	www.ncbi.nlm.nih.gov/pubmed/32154731	Polygenic Hyperlipidemias and Coronary Artery Disease Risk.	Low density lipoprotein cholesterol levels	324,708 British ancestry individuals		11q13.2	11	66461002	MRPL11	MRPL11			ENSG00000174547			rs550317996-?	rs550317996	0	550317996	intergenic_variant	0	NR	2E-10	9.69897		0.019	[0.014-0.024] unit decrease	Affymetrix [5701386] (imputed)	N	low density lipoprotein cholesterol measurement	http://www.ebi.ac.uk/efo/EFO_0004611	GCST010204	Genome-wide genotyping array
2020-07-14	32154731	Ripatti P	2020-03-10	Circ Genom Precis Med	www.ncbi.nlm.nih.gov/pubmed/32154731	Polygenic Hyperlipidemias and Coronary Artery Disease Risk.	Low density lipoprotein cholesterol levels	324,708 British ancestry individuals		6q24.1	6	138996691	ABRACL	REPS1 - ABRACL	ENSG00000135597	ENSG00000146386		8430	32054	rs66883945-?	rs66883945	0	66883945	intergenic_variant	1	NR	3E-10	9.52288		0.0207	[0.015-0.027] unit increase	Affymetrix [5701386] (imputed)	N	low density lipoprotein cholesterol measurement	http://www.ebi.ac.uk/efo/EFO_0004611	GCST010204	Genome-wide genotyping array
2020-07-14	32154731	Ripatti P	2020-03-10	Circ Genom Precis Med	www.ncbi.nlm.nih.gov/pubmed/32154731	Polygenic Hyperlipidemias and Coronary Artery Disease Risk.	Low density lipoprotein cholesterol levels	324,708 British ancestry individuals		6p21.1	6	43790159	intergenic	VEGFA - LINC02537	ENSG00000112715	ENSG00000283215		3672	54719	rs998584-?	rs998584	0	998584	regulatory_region_variant	1	NR	2E-10	9.69897		0.0162	[0.012-0.021] unit increase	Affymetrix [5701386] (imputed)	N	low density lipoprotein cholesterol measurement	http://www.ebi.ac.uk/efo/EFO_0004611	GCST010204	Genome-wide genotyping array
2020-07-14	32154731	Ripatti P	2020-03-10	Circ Genom Precis Med	www.ncbi.nlm.nih.gov/pubmed/32154731	Polygenic Hyperlipidemias and Coronary Artery Disease Risk.	Low density lipoprotein cholesterol levels	324,708 British ancestry individuals					NR							chr1:198994696-?	chr1:198994696	0			1	NR	2E-9	8.69897		0.017	[0.012-0.022] unit decrease	Affymetrix [5701386] (imputed)	N	low density lipoprotein cholesterol measurement	http://www.ebi.ac.uk/efo/EFO_0004611	GCST010204	Genome-wide genotyping array
2020-07-14	32154731	Ripatti P	2020-03-10	Circ Genom Precis Med	www.ncbi.nlm.nih.gov/pubmed/32154731	Polygenic Hyperlipidemias and Coronary Artery Disease Risk.	Low density lipoprotein cholesterol levels	324,708 British ancestry individuals					TCEA3							chr1:23747996-?	chr1:23747996	0			1	NR	4E-9	8.39794		0.0169	[0.012-0.022] unit decrease	Affymetrix [5701386] (imputed)	N	low density lipoprotein cholesterol measurement	http://www.ebi.ac.uk/efo/EFO_0004611	GCST010204	Genome-wide genotyping array
2020-07-14	32154731	Ripatti P	2020-03-10	Circ Genom Precis Med	www.ncbi.nlm.nih.gov/pubmed/32154731	Polygenic Hyperlipidemias and Coronary Artery Disease Risk.	Low density lipoprotein cholesterol levels	324,708 British ancestry individuals		10q21.3	10	63412568	JMJD1C	JMJD1C			ENSG00000171988			rs10761756-?	rs10761756	0	10761756	intron_variant	0	NR	1E-9	9		0.0157	[0.011-0.02] unit increase	Affymetrix [5701386] (imputed)	N	low density lipoprotein cholesterol measurement	http://www.ebi.ac.uk/efo/EFO_0004611	GCST010204	Genome-wide genotyping array
2020-07-14	32154731	Ripatti P	2020-03-10	Circ Genom Precis Med	www.ncbi.nlm.nih.gov/pubmed/32154731	Polygenic Hyperlipidemias and Coronary Artery Disease Risk.	Low density lipoprotein cholesterol levels	324,708 British ancestry individuals		6q23.1	6	130068066	L3MBTL3	L3MBTL3			ENSG00000198945			rs12197047-?	rs12197047	0	12197047	intron_variant	0	NR	2E-9	8.69897		0.0164	[0.012-0.021] unit decrease	Affymetrix [5701386] (imputed)	N	low density lipoprotein cholesterol measurement	http://www.ebi.ac.uk/efo/EFO_0004611	GCST010204	Genome-wide genotyping array
2020-07-14	32154731	Ripatti P	2020-03-10	Circ Genom Precis Med	www.ncbi.nlm.nih.gov/pubmed/32154731	Polygenic Hyperlipidemias and Coronary Artery Disease Risk.	Low density lipoprotein cholesterol levels	324,708 British ancestry individuals		1q42.11	1	224349953	CNIH3	NVL - CNIH4	ENSG00000143748	ENSG00000143771		19764	6905	rs12751807-?	rs12751807	0	12751807	intergenic_variant	1	NR	1E-9	9		0.0202	[0.014-0.026] unit decrease	Affymetrix [5701386] (imputed)	N	low density lipoprotein cholesterol measurement	http://www.ebi.ac.uk/efo/EFO_0004611	GCST010204	Genome-wide genotyping array
2020-07-14	32154731	Ripatti P	2020-03-10	Circ Genom Precis Med	www.ncbi.nlm.nih.gov/pubmed/32154731	Polygenic Hyperlipidemias and Coronary Artery Disease Risk.	Low density lipoprotein cholesterol levels	324,708 British ancestry individuals		12q24.33	12	132564267	FBRSL1	FBRSL1			ENSG00000112787			rs12826964-?	rs12826964	0	12826964	intron_variant	0	NR	5E-9	8.30103		0.0149	[0.01-0.019] unit increase	Affymetrix [5701386] (imputed)	N	low density lipoprotein cholesterol measurement	http://www.ebi.ac.uk/efo/EFO_0004611	GCST010204	Genome-wide genotyping array
2020-07-14	32154731	Ripatti P	2020-03-10	Circ Genom Precis Med	www.ncbi.nlm.nih.gov/pubmed/32154731	Polygenic Hyperlipidemias and Coronary Artery Disease Risk.	Low density lipoprotein cholesterol levels	324,708 British ancestry individuals		22q12.3	22	35300938	TOM1	TOM1			ENSG00000100284			rs138730-?	rs138730	0	138730	intron_variant	0	NR	6E-9	8.22185		0.0163	[0.011-0.021] unit increase	Affymetrix [5701386] (imputed)	N	low density lipoprotein cholesterol measurement	http://www.ebi.ac.uk/efo/EFO_0004611	GCST010204	Genome-wide genotyping array
2020-07-14	32154731	Ripatti P	2020-03-10	Circ Genom Precis Med	www.ncbi.nlm.nih.gov/pubmed/32154731	Polygenic Hyperlipidemias and Coronary Artery Disease Risk.	Low density lipoprotein cholesterol levels	324,708 British ancestry individuals		5q31.3	5	140218325	C5orf32, CYSTM1	CYSTM1			ENSG00000120306			rs17118739-?	rs17118739	0	17118739	intron_variant	0	NR	3E-9	8.52288		0.0185	[0.013-0.024] unit decrease	Affymetrix [5701386] (imputed)	N	low density lipoprotein cholesterol measurement	http://www.ebi.ac.uk/efo/EFO_0004611	GCST010204	Genome-wide genotyping array
2020-07-14	32154731	Ripatti P	2020-03-10	Circ Genom Precis Med	www.ncbi.nlm.nih.gov/pubmed/32154731	Polygenic Hyperlipidemias and Coronary Artery Disease Risk.	Low density lipoprotein cholesterol levels	324,708 British ancestry individuals		1p32.2	1	56250181	intergenic	RPSAP20 - LINC01767	ENSG00000229871	ENSG00000223956		41725	164737	rs17457613-?	rs17457613	0	17457613	intron_variant	1	NR	2E-9	8.69897		0.0514	[0.037-0.066] unit decrease	Affymetrix [5701386] (imputed)	N	low density lipoprotein cholesterol measurement	http://www.ebi.ac.uk/efo/EFO_0004611	GCST010204	Genome-wide genotyping array
2020-07-14	32154731	Ripatti P	2020-03-10	Circ Genom Precis Med	www.ncbi.nlm.nih.gov/pubmed/32154731	Polygenic Hyperlipidemias and Coronary Artery Disease Risk.	Low density lipoprotein cholesterol levels	324,708 British ancestry individuals		2p14	2	64679666	SERTAD2	SERTAD2			ENSG00000179833			rs1861398-?	rs1861398	0	1861398	intergenic_variant	0	NR	8E-9	8.09691		0.0167	[0.012-0.022] unit decrease	Affymetrix [5701386] (imputed)	N	low density lipoprotein cholesterol measurement	http://www.ebi.ac.uk/efo/EFO_0004611	GCST010204	Genome-wide genotyping array
2020-07-14	32154731	Ripatti P	2020-03-10	Circ Genom Precis Med	www.ncbi.nlm.nih.gov/pubmed/32154731	Polygenic Hyperlipidemias and Coronary Artery Disease Risk.	Low density lipoprotein cholesterol levels	324,708 British ancestry individuals		5q11.2	5	56564954	intergenic	C5orf67			ENSG00000225940			rs3936511-?	rs3936511	0	3936511	regulatory_region_variant	0	NR	7E-18	17.1549		0.028	[0.022-0.034] unit increase	Affymetrix [5701386] (imputed)	N	low density lipoprotein cholesterol measurement	http://www.ebi.ac.uk/efo/EFO_0004611	GCST010204	Genome-wide genotyping array
2020-07-14	32154731	Ripatti P	2020-03-10	Circ Genom Precis Med	www.ncbi.nlm.nih.gov/pubmed/32154731	Polygenic Hyperlipidemias and Coronary Artery Disease Risk.	Low density lipoprotein cholesterol levels	324,708 British ancestry individuals		9p24.2	9	2640759	VLDLR	VLDLR			ENSG00000147852			rs3780181-?	rs3780181	0	3780181	intron_variant	0	NR	2E-14	13.699		0.0394	[0.03-0.048] unit decrease	Affymetrix [5701386] (imputed)	N	low density lipoprotein cholesterol measurement	http://www.ebi.ac.uk/efo/EFO_0004611	GCST010204	Genome-wide genotyping array
2020-07-14	32154731	Ripatti P	2020-03-10	Circ Genom Precis Med	www.ncbi.nlm.nih.gov/pubmed/32154731	Polygenic Hyperlipidemias and Coronary Artery Disease Risk.	Low density lipoprotein cholesterol levels	324,708 British ancestry individuals		19q13.2	19	40847433	CYP2A6	CYP2A6			ENSG00000255974			rs56267346-?	rs56267346	0	56267346	intron_variant	0	NR	3E-14	13.5229		0.0256	[0.02-0.031] unit decrease	Affymetrix [5701386] (imputed)	N	low density lipoprotein cholesterol measurement	http://www.ebi.ac.uk/efo/EFO_0004611	GCST010204	Genome-wide genotyping array
2020-07-14	32154731	Ripatti P	2020-03-10	Circ Genom Precis Med	www.ncbi.nlm.nih.gov/pubmed/32154731	Polygenic Hyperlipidemias and Coronary Artery Disease Risk.	Low density lipoprotein cholesterol levels	324,708 British ancestry individuals		18q21.1	18	49583585	LIPG	LIPG			ENSG00000101670			rs77960347-?	rs77960347	0	77960347	missense_variant	0	NR	6E-14	13.2218		0.0832	[0.064-0.103] unit increase	Affymetrix [5701386] (imputed)	N	low density lipoprotein cholesterol measurement	http://www.ebi.ac.uk/efo/EFO_0004611	GCST010204	Genome-wide genotyping array
2020-07-14	32154731	Ripatti P	2020-03-10	Circ Genom Precis Med	www.ncbi.nlm.nih.gov/pubmed/32154731	Polygenic Hyperlipidemias and Coronary Artery Disease Risk.	Low density lipoprotein cholesterol levels	324,708 British ancestry individuals		11p15.1	11	18611437	SPTY2D1	SPTY2D1			ENSG00000179119			rs10128711-?	rs10128711	0	10128711	intron_variant	0	NR	5E-13	12.301		0.0211	[0.016-0.026] unit decrease	Affymetrix [5701386] (imputed)	N	low density lipoprotein cholesterol measurement	http://www.ebi.ac.uk/efo/EFO_0004611	GCST010204	Genome-wide genotyping array
2020-07-14	32154731	Ripatti P	2020-03-10	Circ Genom Precis Med	www.ncbi.nlm.nih.gov/pubmed/32154731	Polygenic Hyperlipidemias and Coronary Artery Disease Risk.	Low density lipoprotein cholesterol levels	324,708 British ancestry individuals		2q37.1	2	233770738	UGT1A1, UGT1A10, UGT1A3, UGT1A4, UGT1A5, UGT1A6, UGT1A7, UGT1A8, UGT1A9	UGT1A3, UGT1A4, UGT1A6, UGT1A8, UGT1A5, UGT1A10, UGT1A9, UGT1A7, UGT1A1			ENSG00000288702, ENSG00000244474, ENSG00000167165, ENSG00000242366, ENSG00000288705, ENSG00000242515, ENSG00000241119, ENSG00000244122, ENSG00000241635			rs11563251-?	rs11563251	0	11563251	intron_variant	0	NR	8E-13	12.0969		0.0288	[0.022-0.036] unit increase	Affymetrix [5701386] (imputed)	N	low density lipoprotein cholesterol measurement	http://www.ebi.ac.uk/efo/EFO_0004611	GCST010204	Genome-wide genotyping array
2020-07-14	32154731	Ripatti P	2020-03-10	Circ Genom Precis Med	www.ncbi.nlm.nih.gov/pubmed/32154731	Polygenic Hyperlipidemias and Coronary Artery Disease Risk.	Low density lipoprotein cholesterol levels	324,708 British ancestry individuals		1p36.13	1	16186091	FBXO42	EPHA2-AS1 - ARHGEF19	ENSG00000227959	ENSG00000142632		2943	11763	rs12078100-?	rs12078100	0	12078100	intergenic_variant	1	NR	7E-13	12.1549		0.0187	[0.014-0.023] unit decrease	Affymetrix [5701386] (imputed)	N	low density lipoprotein cholesterol measurement	http://www.ebi.ac.uk/efo/EFO_0004611	GCST010204	Genome-wide genotyping array
2020-07-14	32154731	Ripatti P	2020-03-10	Circ Genom Precis Med	www.ncbi.nlm.nih.gov/pubmed/32154731	Polygenic Hyperlipidemias and Coronary Artery Disease Risk.	Low density lipoprotein cholesterol levels	324,708 British ancestry individuals		14q24.3	14	73783423	C14orf43, ELMSAN1	MIDEAS			ENSG00000156030			rs13379043-?	rs13379043	0	13379043	intron_variant	0	NR	4E-13	12.3979		0.0212	[0.016-0.026] unit decrease	Affymetrix [5701386] (imputed)	N	low density lipoprotein cholesterol measurement	http://www.ebi.ac.uk/efo/EFO_0004611	GCST010204	Genome-wide genotyping array
2020-07-14	32154731	Ripatti P	2020-03-10	Circ Genom Precis Med	www.ncbi.nlm.nih.gov/pubmed/32154731	Polygenic Hyperlipidemias and Coronary Artery Disease Risk.	Low density lipoprotein cholesterol levels	324,708 British ancestry individuals		21q22.2	21	39338034	LCA5L	BRWD1-AS1 - HMGN1	ENSG00000238141	ENSG00000205581		14816	4281	rs1963676-?	rs1963676	0	1963676	intergenic_variant	1	NR	1E-13	13		0.0193	[0.015-0.024] unit decrease	Affymetrix [5701386] (imputed)	N	low density lipoprotein cholesterol measurement	http://www.ebi.ac.uk/efo/EFO_0004611	GCST010204	Genome-wide genotyping array
2020-07-14	32154731	Ripatti P	2020-03-10	Circ Genom Precis Med	www.ncbi.nlm.nih.gov/pubmed/32154731	Polygenic Hyperlipidemias and Coronary Artery Disease Risk.	Low density lipoprotein cholesterol levels	324,708 British ancestry individuals		12q24.13	12	112602139	RPH3A	RPH3A			ENSG00000089169			rs233716-?	rs233716	0	233716	intergenic_variant	0	NR	5E-13	12.301		0.019	[0.014-0.024] unit decrease	Affymetrix [5701386] (imputed)	N	low density lipoprotein cholesterol measurement	http://www.ebi.ac.uk/efo/EFO_0004611	GCST010204	Genome-wide genotyping array
2020-07-14	32154731	Ripatti P	2020-03-10	Circ Genom Precis Med	www.ncbi.nlm.nih.gov/pubmed/32154731	Polygenic Hyperlipidemias and Coronary Artery Disease Risk.	Low density lipoprotein cholesterol levels	324,708 British ancestry individuals		17q21.32	17	48680213	RN7SL125P	LINC02086			ENSG00000244649			rs3096644-?	rs3096644	0	3096644	intergenic_variant	0	NR	3E-13	12.5229		0.0201	[0.015-0.025] unit decrease	Affymetrix [5701386] (imputed)	N	low density lipoprotein cholesterol measurement	http://www.ebi.ac.uk/efo/EFO_0004611	GCST010204	Genome-wide genotyping array
2020-07-14	32154731	Ripatti P	2020-03-10	Circ Genom Precis Med	www.ncbi.nlm.nih.gov/pubmed/32154731	Polygenic Hyperlipidemias and Coronary Artery Disease Risk.	Low density lipoprotein cholesterol levels	324,708 British ancestry individuals		10q11.23	10	50814012	A1CF, ASAH2B	ASAH2B, A1CF			ENSG00000204147, ENSG00000148584			rs41274050-?	rs41274050	0	41274050	missense_variant	0	NR	4E-13	12.3979		0.0932	[0.071-0.116] unit increase	Affymetrix [5701386] (imputed)	N	low density lipoprotein cholesterol measurement	http://www.ebi.ac.uk/efo/EFO_0004611	GCST010204	Genome-wide genotyping array
2020-07-14	32154731	Ripatti P	2020-03-10	Circ Genom Precis Med	www.ncbi.nlm.nih.gov/pubmed/32154731	Polygenic Hyperlipidemias and Coronary Artery Disease Risk.	Low density lipoprotein cholesterol levels	324,708 British ancestry individuals		22q13.2	22	40918008	XPNPEP3	XPNPEP3			ENSG00000196236			rs5758128-?	rs5758128	0	5758128	intron_variant	0	NR	6E-13	12.2218		0.0186	[0.014-0.023] unit increase	Affymetrix [5701386] (imputed)	N	low density lipoprotein cholesterol measurement	http://www.ebi.ac.uk/efo/EFO_0004611	GCST010204	Genome-wide genotyping array
2020-07-14	32154731	Ripatti P	2020-03-10	Circ Genom Precis Med	www.ncbi.nlm.nih.gov/pubmed/32154731	Polygenic Hyperlipidemias and Coronary Artery Disease Risk.	Low density lipoprotein cholesterol levels	324,708 British ancestry individuals		20q13.12	20	45906012	PLTP	PLTP			ENSG00000100979			rs6065904-?	rs6065904	0	6065904	intron_variant	0	NR	5E-13	12.301		0.0225	[0.017-0.028] unit increase	Affymetrix [5701386] (imputed)	N	low density lipoprotein cholesterol measurement	http://www.ebi.ac.uk/efo/EFO_0004611	GCST010204	Genome-wide genotyping array
2020-07-14	32154731	Ripatti P	2020-03-10	Circ Genom Precis Med	www.ncbi.nlm.nih.gov/pubmed/32154731	Polygenic Hyperlipidemias and Coronary Artery Disease Risk.	Low density lipoprotein cholesterol levels	324,708 British ancestry individuals		7p14.2	7	36129593	RPS17P13	MARK2P13 - EEPD1	ENSG00000228815	ENSG00000122547		18721	23661	rs67050321-?	rs67050321	0	67050321	intergenic_variant	1	NR	6E-13	12.2218		0.0202	[0.015-0.025] unit increase	Affymetrix [5701386] (imputed)	N	low density lipoprotein cholesterol measurement	http://www.ebi.ac.uk/efo/EFO_0004611	GCST010204	Genome-wide genotyping array
2020-07-14	32154731	Ripatti P	2020-03-10	Circ Genom Precis Med	www.ncbi.nlm.nih.gov/pubmed/32154731	Polygenic Hyperlipidemias and Coronary Artery Disease Risk.	Low density lipoprotein cholesterol levels	324,708 British ancestry individuals		17q25.1	17	75782528	H3F3B	H3-3B			ENSG00000132475			rs73352129-?	rs73352129	0	73352129	intergenic_variant	0	NR	1E-13	13		0.0209	[0.016-0.026] unit decrease	Affymetrix [5701386] (imputed)	N	low density lipoprotein cholesterol measurement	http://www.ebi.ac.uk/efo/EFO_0004611	GCST010204	Genome-wide genotyping array
2020-07-14	32154731	Ripatti P	2020-03-10	Circ Genom Precis Med	www.ncbi.nlm.nih.gov/pubmed/32154731	Polygenic Hyperlipidemias and Coronary Artery Disease Risk.	Low density lipoprotein cholesterol levels	324,708 British ancestry individuals		8p21.3	8	22069949	EPB49, DMTN	DMTN			ENSG00000158856			rs7386762-?	rs7386762	0	7386762	intron_variant	0	NR	8E-13	12.0969		0.0237	[0.018-0.03] unit decrease	Affymetrix [5701386] (imputed)	N	low density lipoprotein cholesterol measurement	http://www.ebi.ac.uk/efo/EFO_0004611	GCST010204	Genome-wide genotyping array
2020-07-14	32154731	Ripatti P	2020-03-10	Circ Genom Precis Med	www.ncbi.nlm.nih.gov/pubmed/32154731	Polygenic Hyperlipidemias and Coronary Artery Disease Risk.	Low density lipoprotein cholesterol levels	324,708 British ancestry individuals		11q24.1	11	122651667	UBASH3B	GLULP3 - UBASH3B	ENSG00000254572	ENSG00000154127		37181	4055	rs7941030-?	rs7941030	0	7941030	intergenic_variant	1	NR	3E-13	12.5229		0.0192	[0.014-0.024] unit increase	Affymetrix [5701386] (imputed)	N	low density lipoprotein cholesterol measurement	http://www.ebi.ac.uk/efo/EFO_0004611	GCST010204	Genome-wide genotyping array
2020-07-14	32154731	Ripatti P	2020-03-10	Circ Genom Precis Med	www.ncbi.nlm.nih.gov/pubmed/32154731	Polygenic Hyperlipidemias and Coronary Artery Disease Risk.	Low density lipoprotein cholesterol levels	324,708 British ancestry individuals		7q11.23	7	73605971	MLXIPL	MLXIPL			ENSG00000009950			rs799157-?	rs799157	0	799157	synonymous_variant	0	NR	9E-13	12.0458		0.045	[0.034-0.056] unit increase	Affymetrix [5701386] (imputed)	N	low density lipoprotein cholesterol measurement	http://www.ebi.ac.uk/efo/EFO_0004611	GCST010204	Genome-wide genotyping array
2020-07-14	32154731	Ripatti P	2020-03-10	Circ Genom Precis Med	www.ncbi.nlm.nih.gov/pubmed/32154731	Polygenic Hyperlipidemias and Coronary Artery Disease Risk.	Low density lipoprotein cholesterol levels	324,708 British ancestry individuals		16q23.3	16	83946924	intergenic	MLYCD, OSGIN1			ENSG00000103150, ENSG00000140961			rs4782568-?	rs4782568	0	4782568	intergenic_variant	0	NR	8E-15	14.0969		0.0201	[0.016-0.025] unit decrease	Affymetrix [5701386] (imputed)	N	low density lipoprotein cholesterol measurement	http://www.ebi.ac.uk/efo/EFO_0004611	GCST010204	Genome-wide genotyping array
2020-07-14	32154731	Ripatti P	2020-03-10	Circ Genom Precis Med	www.ncbi.nlm.nih.gov/pubmed/32154731	Polygenic Hyperlipidemias and Coronary Artery Disease Risk.	Low density lipoprotein cholesterol levels	324,708 British ancestry individuals		12q21.1	12	71785666	RAB21	RAB21			ENSG00000080371			rs61754230-?	rs61754230	0	61754230	missense_variant	0	NR	4E-15	14.3979		0.0717	[0.056-0.088] unit increase	Affymetrix [5701386] (imputed)	N	low density lipoprotein cholesterol measurement	http://www.ebi.ac.uk/efo/EFO_0004611	GCST010204	Genome-wide genotyping array
2020-07-14	32154731	Ripatti P	2020-03-10	Circ Genom Precis Med	www.ncbi.nlm.nih.gov/pubmed/32154731	Polygenic Hyperlipidemias and Coronary Artery Disease Risk.	Low density lipoprotein cholesterol levels	324,708 British ancestry individuals		17q11.2	17	28367840	VTN, TMEM199	SARM1, VTN			ENSG00000004139, ENSG00000109072			rs704-?	rs704	0	704	missense_variant	0	NR	3E-15	14.5229		0.0203	[0.016-0.025] unit increase	Affymetrix [5701386] (imputed)	N	low density lipoprotein cholesterol measurement	http://www.ebi.ac.uk/efo/EFO_0004611	GCST010204	Genome-wide genotyping array
2020-07-14	32154731	Ripatti P	2020-03-10	Circ Genom Precis Med	www.ncbi.nlm.nih.gov/pubmed/32154731	Polygenic Hyperlipidemias and Coronary Artery Disease Risk.	Low density lipoprotein cholesterol levels	324,708 British ancestry individuals		6q23.3	6	135098493	HBS1L	HBS1L			ENSG00000112339			rs9389268-?	rs9389268	0	9389268	intergenic_variant	0	NR	3E-15	14.5229		0.0231	[0.018-0.028] unit decrease	Affymetrix [5701386] (imputed)	N	low density lipoprotein cholesterol measurement	http://www.ebi.ac.uk/efo/EFO_0004611	GCST010204	Genome-wide genotyping array
2020-07-14	32154731	Ripatti P	2020-03-10	Circ Genom Precis Med	www.ncbi.nlm.nih.gov/pubmed/32154731	Polygenic Hyperlipidemias and Coronary Artery Disease Risk.	Low density lipoprotein cholesterol levels	324,708 British ancestry individuals					SYNJ2BP-COX16							chr14:70874146-?	chr14:70874146	0			1	NR	4E-14	13.3979		0.02	[0.015-0.025] unit decrease	Affymetrix [5701386] (imputed)	N	low density lipoprotein cholesterol measurement	http://www.ebi.ac.uk/efo/EFO_0004611	GCST010204	Genome-wide genotyping array
2020-07-14	32154731	Ripatti P	2020-03-10	Circ Genom Precis Med	www.ncbi.nlm.nih.gov/pubmed/32154731	Polygenic Hyperlipidemias and Coronary Artery Disease Risk.	Low density lipoprotein cholesterol levels	324,708 British ancestry individuals					MIR1270-1							chr19:20439917-?	chr19:20439917	0			1	NR	7E-14	13.1549		0.0612	[0.047-0.076] unit decrease	Affymetrix [5701386] (imputed)	N	low density lipoprotein cholesterol measurement	http://www.ebi.ac.uk/efo/EFO_0004611	GCST010204	Genome-wide genotyping array
2020-07-14	32154731	Ripatti P	2020-03-10	Circ Genom Precis Med	www.ncbi.nlm.nih.gov/pubmed/32154731	Polygenic Hyperlipidemias and Coronary Artery Disease Risk.	Low density lipoprotein cholesterol levels	324,708 British ancestry individuals		3q23	3	142930002	intergenic	HLMR1			ENSG00000243818			rs11709868-?	rs11709868	0	11709868	intergenic_variant	0	NR	4E-14	13.3979		0.0212	[0.016-0.026] unit decrease	Affymetrix [5701386] (imputed)	N	low density lipoprotein cholesterol measurement	http://www.ebi.ac.uk/efo/EFO_0004611	GCST010204	Genome-wide genotyping array
2020-07-14	32154731	Ripatti P	2020-03-10	Circ Genom Precis Med	www.ncbi.nlm.nih.gov/pubmed/32154731	Polygenic Hyperlipidemias and Coronary Artery Disease Risk.	Low density lipoprotein cholesterol levels	324,708 British ancestry individuals		16p13.13	16	11612244	LITAF	LITAF			ENSG00000189067			rs12445804-?	rs12445804	0	12445804	regulatory_region_variant	0	NR	7E-14	13.1549		0.0368	[0.028-0.045] unit increase	Affymetrix [5701386] (imputed)	N	low density lipoprotein cholesterol measurement	http://www.ebi.ac.uk/efo/EFO_0004611	GCST010204	Genome-wide genotyping array
2020-07-14	32154731	Ripatti P	2020-03-10	Circ Genom Precis Med	www.ncbi.nlm.nih.gov/pubmed/32154731	Polygenic Hyperlipidemias and Coronary Artery Disease Risk.	Low density lipoprotein cholesterol levels	324,708 British ancestry individuals		17q11.2	17	31139704	NF1	NF1			ENSG00000196712			rs12603885-?	rs12603885	0	12603885	intron_variant	0	NR	3E-14	13.5229		0.0213	[0.016-0.026] unit decrease	Affymetrix [5701386] (imputed)	N	low density lipoprotein cholesterol measurement	http://www.ebi.ac.uk/efo/EFO_0004611	GCST010204	Genome-wide genotyping array
2020-07-14	32154731	Ripatti P	2020-03-10	Circ Genom Precis Med	www.ncbi.nlm.nih.gov/pubmed/32154731	Polygenic Hyperlipidemias and Coronary Artery Disease Risk.	Low density lipoprotein cholesterol levels	324,708 British ancestry individuals		9q34.11	9	128703202	PKN3	PKN3			ENSG00000160447			rs13283282-?	rs13283282	0	13283282	intron_variant	0	NR	3E-14	13.5229		0.0276	[0.021-0.034] unit decrease	Affymetrix [5701386] (imputed)	N	low density lipoprotein cholesterol measurement	http://www.ebi.ac.uk/efo/EFO_0004611	GCST010204	Genome-wide genotyping array
2020-07-14	32154731	Ripatti P	2020-03-10	Circ Genom Precis Med	www.ncbi.nlm.nih.gov/pubmed/32154731	Polygenic Hyperlipidemias and Coronary Artery Disease Risk.	Low density lipoprotein cholesterol levels	324,708 British ancestry individuals		5q13.2	5	72657802	intergenic	TNPO1-DT			ENSG00000249085			rs2925677-?	rs2925677	0	2925677	intergenic_variant	0	NR	4E-14	13.3979		0.0236	[0.018-0.029] unit decrease	Affymetrix [5701386] (imputed)	N	low density lipoprotein cholesterol measurement	http://www.ebi.ac.uk/efo/EFO_0004611	GCST010204	Genome-wide genotyping array
2020-10-30	31566214	Kulminski AM	2019-09-30	J Gerontol A Biol Sci Med Sci	www.ncbi.nlm.nih.gov/pubmed/31566214	Quantitative and qualitative role of antagonistic heterogeneity in genetics of blood lipids.	Low density lipoprotein cholesterol levels	29,902 European ancestry individuals		1p32.3	1	55055436		PCSK9			ENSG00000169174			rs693668-G	rs693668	0	693668	intron_variant	0	0.35	9E-8	7.04576		1.57	[1.00-2.14] unit decrease	Affymetrix, Illumina [up to 2500000] (imputed)	N	low density lipoprotein cholesterol measurement	http://www.ebi.ac.uk/efo/EFO_0004611	GCST90010364	Genome-wide genotyping array
2020-10-30	31566214	Kulminski AM	2019-09-30	J Gerontol A Biol Sci Med Sci	www.ncbi.nlm.nih.gov/pubmed/31566214	Quantitative and qualitative role of antagonistic heterogeneity in genetics of blood lipids.	Low density lipoprotein cholesterol levels	29,902 European ancestry individuals		1p13.3	1	109275684		CELSR2			ENSG00000143126			rs629301-G	rs629301	0	629301	3_prime_UTR_variant	0	0.22	2E-72	71.699		6.03	[5.36-6.70] unit decrease	Affymetrix, Illumina [up to 2500000] (imputed)	N	low density lipoprotein cholesterol measurement	http://www.ebi.ac.uk/efo/EFO_0004611	GCST90010364	Genome-wide genotyping array
2020-10-30	31566214	Kulminski AM	2019-09-30	J Gerontol A Biol Sci Med Sci	www.ncbi.nlm.nih.gov/pubmed/31566214	Quantitative and qualitative role of antagonistic heterogeneity in genetics of blood lipids.	Low density lipoprotein cholesterol levels	29,902 European ancestry individuals		2p24.1	2	21050618		APOB - TDRD15	ENSG00000084674	ENSG00000218819		6545	73350	rs7575840-T	rs7575840	0	7575840	intergenic_variant	1	0.33	4E-28	27.3979		3.26	[2.67-3.85] unit increase	Affymetrix, Illumina [up to 2500000] (imputed)	N	low density lipoprotein cholesterol measurement	http://www.ebi.ac.uk/efo/EFO_0004611	GCST90010364	Genome-wide genotyping array
2020-10-30	31566214	Kulminski AM	2019-09-30	J Gerontol A Biol Sci Med Sci	www.ncbi.nlm.nih.gov/pubmed/31566214	Quantitative and qualitative role of antagonistic heterogeneity in genetics of blood lipids.	Low density lipoprotein cholesterol levels	29,902 European ancestry individuals		2p21	2	43846517		ABCG8			ENSG00000143921			rs41360247-C	rs41360247	0	41360247	intron_variant	0	0.07	1E-10	10		3.56	[2.48-4.64] unit decrease	Affymetrix, Illumina [up to 2500000] (imputed)	N	low density lipoprotein cholesterol measurement	http://www.ebi.ac.uk/efo/EFO_0004611	GCST90010364	Genome-wide genotyping array
2020-10-30	31566214	Kulminski AM	2019-09-30	J Gerontol A Biol Sci Med Sci	www.ncbi.nlm.nih.gov/pubmed/31566214	Quantitative and qualitative role of antagonistic heterogeneity in genetics of blood lipids.	Low density lipoprotein cholesterol levels	29,902 European ancestry individuals		2q21.3	2	134693732		TMEM163			ENSG00000152128			rs10928512-G	rs10928512	0	10928512	intron_variant	0	0.47	4E-8	7.39794		1.55	[1.00-2.10] unit increase	Affymetrix, Illumina [up to 2500000] (imputed)	N	low density lipoprotein cholesterol measurement	http://www.ebi.ac.uk/efo/EFO_0004611	GCST90010364	Genome-wide genotyping array
2020-10-30	31566214	Kulminski AM	2019-09-30	J Gerontol A Biol Sci Med Sci	www.ncbi.nlm.nih.gov/pubmed/31566214	Quantitative and qualitative role of antagonistic heterogeneity in genetics of blood lipids.	Low density lipoprotein cholesterol levels	29,902 European ancestry individuals		5q13.3	5	75359901		CERT1, HMGCR			ENSG00000113163, ENSG00000113161			rs3846663-T	rs3846663	0	3846663	intron_variant	0	0.38	2E-15	14.699		2.51	[1.88-3.14] unit increase	Affymetrix, Illumina [up to 2500000] (imputed)	N	low density lipoprotein cholesterol measurement	http://www.ebi.ac.uk/efo/EFO_0004611	GCST90010364	Genome-wide genotyping array
2020-10-30	31566214	Kulminski AM	2019-09-30	J Gerontol A Biol Sci Med Sci	www.ncbi.nlm.nih.gov/pubmed/31566214	Quantitative and qualitative role of antagonistic heterogeneity in genetics of blood lipids.	Low density lipoprotein cholesterol levels	29,902 European ancestry individuals		6q25.3	6	160157828		SLC22A1			ENSG00000175003			rs1564348-C	rs1564348	0	1564348	intron_variant	0	0.16	2E-9	8.69897		2.32	[1.56-3.08] unit increase	Affymetrix, Illumina [up to 2500000] (imputed)	N	low density lipoprotein cholesterol measurement	http://www.ebi.ac.uk/efo/EFO_0004611	GCST90010364	Genome-wide genotyping array
2020-10-30	31566214	Kulminski AM	2019-09-30	J Gerontol A Biol Sci Med Sci	www.ncbi.nlm.nih.gov/pubmed/31566214	Quantitative and qualitative role of antagonistic heterogeneity in genetics of blood lipids.	Low density lipoprotein cholesterol levels	29,902 European ancestry individuals		8p23.1	8	9329732		PPP1R3B-DT			ENSG00000248538			rs1461729-A	rs1461729	0	1461729	intergenic_variant	0	0.09	3E-6	5.52288		2.2	[1.28-3.12] unit decrease	Affymetrix, Illumina [up to 2500000] (imputed)	N	low density lipoprotein cholesterol measurement	http://www.ebi.ac.uk/efo/EFO_0004611	GCST90010364	Genome-wide genotyping array
2020-10-30	31566214	Kulminski AM	2019-09-30	J Gerontol A Biol Sci Med Sci	www.ncbi.nlm.nih.gov/pubmed/31566214	Quantitative and qualitative role of antagonistic heterogeneity in genetics of blood lipids.	Low density lipoprotein cholesterol levels	29,902 European ancestry individuals		8q24.13	8	125474167		TRIB1AL			ENSG00000253111			rs17321515-G	rs17321515	0	17321515	intergenic_variant	0	0.47	5E-12	11.301		1.95	[1.40-2.50] unit decrease	Affymetrix, Illumina [up to 2500000] (imputed)	N	low density lipoprotein cholesterol measurement	http://www.ebi.ac.uk/efo/EFO_0004611	GCST90010364	Genome-wide genotyping array
2020-10-30	31566214	Kulminski AM	2019-09-30	J Gerontol A Biol Sci Med Sci	www.ncbi.nlm.nih.gov/pubmed/31566214	Quantitative and qualitative role of antagonistic heterogeneity in genetics of blood lipids.	Low density lipoprotein cholesterol levels	29,902 European ancestry individuals		11q12.2	11	61803311		FADS1, FADS2			ENSG00000149485, ENSG00000134824			rs174547-C	rs174547	0	174547	intron_variant	0	0.33	6E-9	8.22185		1.72	[1.13-2.31] unit decrease	Affymetrix, Illumina [up to 2500000] (imputed)	N	low density lipoprotein cholesterol measurement	http://www.ebi.ac.uk/efo/EFO_0004611	GCST90010364	Genome-wide genotyping array
2020-10-30	31566214	Kulminski AM	2019-09-30	J Gerontol A Biol Sci Med Sci	www.ncbi.nlm.nih.gov/pubmed/31566214	Quantitative and qualitative role of antagonistic heterogeneity in genetics of blood lipids.	Low density lipoprotein cholesterol levels	29,902 European ancestry individuals		19p13.2	19	11052925		SMARCA4			ENSG00000127616			rs1122608-T	rs1122608	0	1122608	intron_variant	0	0.25	1E-14	14		2.71	[2.02-3.40] unit decrease	Affymetrix, Illumina [up to 2500000] (imputed)	N	low density lipoprotein cholesterol measurement	http://www.ebi.ac.uk/efo/EFO_0004611	GCST90010364	Genome-wide genotyping array
2020-10-30	31566214	Kulminski AM	2019-09-30	J Gerontol A Biol Sci Med Sci	www.ncbi.nlm.nih.gov/pubmed/31566214	Quantitative and qualitative role of antagonistic heterogeneity in genetics of blood lipids.	Low density lipoprotein cholesterol levels	29,902 European ancestry individuals		19p13.11	19	19296909		SUGP1			ENSG00000105705			rs10401969-C	rs10401969	0	10401969	intron_variant	0	0.07	3E-8	7.52288		2.95	[1.91-3.99] unit decrease	Affymetrix, Illumina [up to 2500000] (imputed)	N	low density lipoprotein cholesterol measurement	http://www.ebi.ac.uk/efo/EFO_0004611	GCST90010364	Genome-wide genotyping array
2020-10-30	31566214	Kulminski AM	2019-09-30	J Gerontol A Biol Sci Med Sci	www.ncbi.nlm.nih.gov/pubmed/31566214	Quantitative and qualitative role of antagonistic heterogeneity in genetics of blood lipids.	Low density lipoprotein cholesterol levels	29,902 European ancestry individuals		19q13.32	19	44919689		APOC1 - APOC1P1	ENSG00000130208	ENSG00000214855		340	7287	rs4420638-G	rs4420638	0	4420638	intergenic_variant	1	0.16	5E-35	34.301		5.02	[4.22-5.82] unit increase	Affymetrix, Illumina [up to 2500000] (imputed)	N	low density lipoprotein cholesterol measurement	http://www.ebi.ac.uk/efo/EFO_0004611	GCST90010364	Genome-wide genotyping array
2020-10-30	31566214	Kulminski AM	2019-09-30	J Gerontol A Biol Sci Med Sci	www.ncbi.nlm.nih.gov/pubmed/31566214	Quantitative and qualitative role of antagonistic heterogeneity in genetics of blood lipids.	Low density lipoprotein cholesterol levels	29,902 European ancestry individuals		20q12	20	41168825		PLCG1			ENSG00000124181			rs753381-T	rs753381	0	753381	missense_variant	0	0.45	7E-8	7.1549		1.51	[0.96-2.06] unit decrease	Affymetrix, Illumina [up to 2500000] (imputed)	N	low density lipoprotein cholesterol measurement	http://www.ebi.ac.uk/efo/EFO_0004611	GCST90010364	Genome-wide genotyping array
2021-06-17	33760818	Francis M	2021-03-24	PLoS Genet	www.ncbi.nlm.nih.gov/pubmed/33760818	Genome-wide association study of fish oil supplementation on lipid traits in 81,246 individuals reveals new gene-diet interaction loci.	LDL levels x fish oil supplementation interaction (1df)	73,832 European ancestry individuals	7,180 European ancestry individuals	7q11.23	7	73605971	MLXIPL	MLXIPL			ENSG00000009950			rs799157-T	rs799157	0	799157	synonymous_variant	0	0.0435	2E-11	10.699		1.459	[1.19-1.73] unit increase	Affymetrix [7953137] (imputed)	N	fish oil supplement exposure measurement, low density lipoprotein cholesterol measurement	http://www.ebi.ac.uk/efo/EFO_0600007, http://www.ebi.ac.uk/efo/EFO_0004611	GCST011931	Genome-wide genotyping array
2021-06-17	33760818	Francis M	2021-03-24	PLoS Genet	www.ncbi.nlm.nih.gov/pubmed/33760818	Genome-wide association study of fish oil supplementation on lipid traits in 81,246 individuals reveals new gene-diet interaction loci.	LDL levels x fish oil supplementation interaction (1df)	73,832 European ancestry individuals	7,180 European ancestry individuals	17q24.2	17	69085137	ABCA6	ABCA6			ENSG00000154262			rs77542162-G	rs77542162	0	77542162	missense_variant	0	0.0226	4E-9	8.39794		1.9	[1.66-2.14] unit decrease	Affymetrix [7953137] (imputed)	N	fish oil supplement exposure measurement, low density lipoprotein cholesterol measurement	http://www.ebi.ac.uk/efo/EFO_0600007, http://www.ebi.ac.uk/efo/EFO_0004611	GCST011931	Genome-wide genotyping array
2021-06-17	33760818	Francis M	2021-03-24	PLoS Genet	www.ncbi.nlm.nih.gov/pubmed/33760818	Genome-wide association study of fish oil supplementation on lipid traits in 81,246 individuals reveals new gene-diet interaction loci.	LDL levels x fish oil supplementation interaction (2df)	73,832 European ancestry individuals	7,180 European ancestry individuals	7q11.23	7	73605971	MLXIPL	MLXIPL			ENSG00000009950			rs799157-T	rs799157	0	799157	synonymous_variant	0	0.0435	2E-33	32.699				Affymetrix [7953137] (imputed)	N	fish oil supplement exposure measurement, low density lipoprotein cholesterol measurement	http://www.ebi.ac.uk/efo/EFO_0600007, http://www.ebi.ac.uk/efo/EFO_0004611	GCST011924	Genome-wide genotyping array
2021-06-17	33760818	Francis M	2021-03-24	PLoS Genet	www.ncbi.nlm.nih.gov/pubmed/33760818	Genome-wide association study of fish oil supplementation on lipid traits in 81,246 individuals reveals new gene-diet interaction loci.	LDL levels x fish oil supplementation interaction (2df)	73,832 European ancestry individuals	7,180 European ancestry individuals	17q24.2	17	69085137	ABCA6	ABCA6			ENSG00000154262			rs77542162-G	rs77542162	0	77542162	missense_variant	0	0.0226	7E-63	62.1549				Affymetrix [7953137] (imputed)	N	fish oil supplement exposure measurement, low density lipoprotein cholesterol measurement	http://www.ebi.ac.uk/efo/EFO_0600007, http://www.ebi.ac.uk/efo/EFO_0004611	GCST011924	Genome-wide genotyping array
2021-06-17	33760818	Francis M	2021-03-24	PLoS Genet	www.ncbi.nlm.nih.gov/pubmed/33760818	Genome-wide association study of fish oil supplementation on lipid traits in 81,246 individuals reveals new gene-diet interaction loci.	LDL levels x fish oil supplementation interaction (2df)	73,832 European ancestry individuals	7,180 European ancestry individuals	1p32.3	1	55117537	USP24	USP24			ENSG00000162402			rs530804537-A	rs530804537	0	530804537	intron_variant	0	0.011	3E-31	30.5229				Affymetrix [7953137] (imputed)	N	fish oil supplement exposure measurement, low density lipoprotein cholesterol measurement	http://www.ebi.ac.uk/efo/EFO_0600007, http://www.ebi.ac.uk/efo/EFO_0004611	GCST011924	Genome-wide genotyping array
2021-06-17	33760818	Francis M	2021-03-24	PLoS Genet	www.ncbi.nlm.nih.gov/pubmed/33760818	Genome-wide association study of fish oil supplementation on lipid traits in 81,246 individuals reveals new gene-diet interaction loci.	LDL levels x fish oil supplementation interaction (2df)	73,832 European ancestry individuals	7,180 European ancestry individuals	19q13.31	19	44694790	LOC107985305	CEACAM16-AS1			ENSG00000266903			rs112952132-T	rs112952132	0	112952132	regulatory_region_variant	0	0.01	8E-34	33.0969				Affymetrix [7953137] (imputed)	N	fish oil supplement exposure measurement, low density lipoprotein cholesterol measurement	http://www.ebi.ac.uk/efo/EFO_0600007, http://www.ebi.ac.uk/efo/EFO_0004611	GCST011924	Genome-wide genotyping array
2024-03-07	35121771	Choe EK	2022-02-04	Sci Rep	www.ncbi.nlm.nih.gov/pubmed/35121771	Leveraging deep phenotyping from health check-up cohort with 10,000 Korean individuals for phenome-wide association study of 136 traits.	LDL cholesterol levels	9,635 Korean ancestry individuals		19q13.32	19	44911142		APOE - APOC1	ENSG00000130203	ENSG00000130208		1749	3105	rs72654473-A	rs72654473	0	72654473	regulatory_region_variant	1	0.063785	3E-98	97.5229		18.4648	mg/dL increase	Affymetrix [6860342] (imputed)	N	low density lipoprotein cholesterol measurement	http://www.ebi.ac.uk/efo/EFO_0004611	GCST90104175	Genome-wide genotyping array
2022-09-08	35810165	Westerman KE	2022-07-09	Nat Commun	www.ncbi.nlm.nih.gov/pubmed/35810165	Variance-quantitative trait loci enable systematic discovery of gene-environment interactions for cardiometabolic serum biomarkers.	Low density lipoprotein cholesterol levels	5,694 African ancestry individuals, 1,988 East Asian ancestry individuals, 336,298 European ancestry individuals, 6,036 South Asian ancestry individuals	23,294 European ancestry women	19q13.32	19	44915533		APOC1			ENSG00000130208			rs5117-?	rs5117	0	5117	intron_variant	0	NR	1E-300	300				NR [9487345] (imputed)	N	low density lipoprotein cholesterol measurement	http://www.ebi.ac.uk/efo/EFO_0004611	GCST90134487	Genome-wide genotyping array
2022-09-08	35810165	Westerman KE	2022-07-09	Nat Commun	www.ncbi.nlm.nih.gov/pubmed/35810165	Variance-quantitative trait loci enable systematic discovery of gene-environment interactions for cardiometabolic serum biomarkers.	Low density lipoprotein cholesterol levels	5,694 African ancestry individuals		10q21.3	10	64266655		DBF4P1 - RPL17P35	ENSG00000235489	ENSG00000233900		95805	353719	rs10995857-?	rs10995857	0	10995857	intergenic_variant	1	NR	3E-9	8.52288				NR [9487345] (imputed)	N	low density lipoprotein cholesterol measurement	http://www.ebi.ac.uk/efo/EFO_0004611	GCST90134501	Genome-wide genotyping array
2022-09-08	35810165	Westerman KE	2022-07-09	Nat Commun	www.ncbi.nlm.nih.gov/pubmed/35810165	Variance-quantitative trait loci enable systematic discovery of gene-environment interactions for cardiometabolic serum biomarkers.	Low density lipoprotein cholesterol levels	5,694 African ancestry individuals		16q23.1	16	78902011		WWOX			ENSG00000186153			rs2047925-?	rs2047925	0	2047925	intergenic_variant	0	NR	1E-9	9				NR [9487345] (imputed)	N	low density lipoprotein cholesterol measurement	http://www.ebi.ac.uk/efo/EFO_0004611	GCST90134501	Genome-wide genotyping array
2022-09-08	35810165	Westerman KE	2022-07-09	Nat Commun	www.ncbi.nlm.nih.gov/pubmed/35810165	Variance-quantitative trait loci enable systematic discovery of gene-environment interactions for cardiometabolic serum biomarkers.	Low density lipoprotein cholesterol levels	6,036 South Asian ancestry individuals		9q21.32	9	82476327		MTCO3P40 - RPS6P12	ENSG00000228046	ENSG00000233309		48302	267740	rs117308488-?	rs117308488	0	117308488	intergenic_variant	1	NR	1E-13	13				NR [9487345] (imputed)	N	low density lipoprotein cholesterol measurement	http://www.ebi.ac.uk/efo/EFO_0004611	GCST90134504	Genome-wide genotyping array
2022-09-08	35810165	Westerman KE	2022-07-09	Nat Commun	www.ncbi.nlm.nih.gov/pubmed/35810165	Variance-quantitative trait loci enable systematic discovery of gene-environment interactions for cardiometabolic serum biomarkers.	Low density lipoprotein cholesterol levels	6,036 South Asian ancestry individuals		22q12.3	22	33782778		LARGE1			ENSG00000133424			rs141778563-?	rs141778563	0	141778563	intron_variant	0	NR	7E-10	9.1549				NR [9487345] (imputed)	N	low density lipoprotein cholesterol measurement	http://www.ebi.ac.uk/efo/EFO_0004611	GCST90134504	Genome-wide genotyping array
2022-09-08	35810165	Westerman KE	2022-07-09	Nat Commun	www.ncbi.nlm.nih.gov/pubmed/35810165	Variance-quantitative trait loci enable systematic discovery of gene-environment interactions for cardiometabolic serum biomarkers.	Low density lipoprotein cholesterol levels	6,036 South Asian ancestry individuals		3q12.2	3	100711664		TFG			ENSG00000114354			rs6777552-?	rs6777552	0	6777552	intron_variant	0	NR	3E-9	8.52288				NR [9487345] (imputed)	N	low density lipoprotein cholesterol measurement	http://www.ebi.ac.uk/efo/EFO_0004611	GCST90134504	Genome-wide genotyping array
2019-07-26	31201950	Lutz MW	2019-03-06	Neurobiol Aging	www.ncbi.nlm.nih.gov/pubmed/31201950	Analysis of pleiotropic genetic effects on cognitive impairment, systemic inflammation, and plasma lipids in the Health and Retirement Study.	Low density lipoprotein cholesterol levels	6,545 European ancestry individuals		1p36.32	1	2902742		TTC34 - ACTRT2	ENSG00000215912	ENSG00000169717		101049	118725	rs79316815-A	rs79316815	0	79316815	intergenic_variant	1	0.16	3E-7	6.52288		0.16	[0.12-0.26] unit decrease	Illumina [19468843] (imputed)	N	low density lipoprotein cholesterol measurement	http://www.ebi.ac.uk/efo/EFO_0004611	GCST008238	Genome-wide genotyping array
2019-07-26	31201950	Lutz MW	2019-03-06	Neurobiol Aging	www.ncbi.nlm.nih.gov/pubmed/31201950	Analysis of pleiotropic genetic effects on cognitive impairment, systemic inflammation, and plasma lipids in the Health and Retirement Study.	Low density lipoprotein cholesterol levels	6,545 European ancestry individuals		7q31.1	7	113987029		PPP1R3A			ENSG00000154415			rs12705932-G	rs12705932	0	12705932	intergenic_variant	0	0.11	1E-6	6		0.14	[0.1-0.24] unit decrease	Illumina [19468843] (imputed)	N	low density lipoprotein cholesterol measurement	http://www.ebi.ac.uk/efo/EFO_0004611	GCST008238	Genome-wide genotyping array
2019-07-26	31201950	Lutz MW	2019-03-06	Neurobiol Aging	www.ncbi.nlm.nih.gov/pubmed/31201950	Analysis of pleiotropic genetic effects on cognitive impairment, systemic inflammation, and plasma lipids in the Health and Retirement Study.	Low density lipoprotein cholesterol levels	6,545 European ancestry individuals		11p15.1	11	19333933		CSRP3-AS1 - NAV2	ENSG00000255308	ENSG00000166833		23207	16791	rs4756996-C	rs4756996	0	4756996	intergenic_variant	1	0.23	5E-7	6.30103		0.19	[0.14-0.31] unit decrease	Illumina [19468843] (imputed)	N	low density lipoprotein cholesterol measurement	http://www.ebi.ac.uk/efo/EFO_0004611	GCST008238	Genome-wide genotyping array
2019-07-26	31201950	Lutz MW	2019-03-06	Neurobiol Aging	www.ncbi.nlm.nih.gov/pubmed/31201950	Analysis of pleiotropic genetic effects on cognitive impairment, systemic inflammation, and plasma lipids in the Health and Retirement Study.	Low density lipoprotein cholesterol levels	6,545 European ancestry individuals		3p13	3	69859943		MITF			ENSG00000187098			rs7623486-A	rs7623486	0	7623486	intron_variant	0	0.19	9E-7	6.04576		0.18	[0.13-0.30] unit increase	Illumina [19468843] (imputed)	N	low density lipoprotein cholesterol measurement	http://www.ebi.ac.uk/efo/EFO_0004611	GCST008238	Genome-wide genotyping array
2019-07-26	31201950	Lutz MW	2019-03-06	Neurobiol Aging	www.ncbi.nlm.nih.gov/pubmed/31201950	Analysis of pleiotropic genetic effects on cognitive impairment, systemic inflammation, and plasma lipids in the Health and Retirement Study.	Low density lipoprotein cholesterol levels	6,545 European ancestry individuals		4q34.3	4	179549287		RNA5SP173 - NDUFB5P1	ENSG00000201727	ENSG00000251025		1142457	1024177	rs2716769-G	rs2716769	0	2716769	intergenic_variant	1	0.35	2E-7	6.69897		4.83	[3.01-6.66] unit increase	Illumina [19468843] (imputed)	N	low density lipoprotein cholesterol measurement	http://www.ebi.ac.uk/efo/EFO_0004611	GCST008238	Genome-wide genotyping array
2019-07-26	31201950	Lutz MW	2019-03-06	Neurobiol Aging	www.ncbi.nlm.nih.gov/pubmed/31201950	Analysis of pleiotropic genetic effects on cognitive impairment, systemic inflammation, and plasma lipids in the Health and Retirement Study.	Low density lipoprotein cholesterol levels	6,545 European ancestry individuals		18q11.2	18	26338309		TAF4B			ENSG00000141384			rs12960731-C	rs12960731	0	12960731	intron_variant	0	0.04	8E-7	6.09691		11.69	[7.06-16.31] unit increase	Illumina [19468843] (imputed)	N	low density lipoprotein cholesterol measurement	http://www.ebi.ac.uk/efo/EFO_0004611	GCST008238	Genome-wide genotyping array
2021-05-18	32902719	Hebbar P	2020-09-09	Hum Genet	www.ncbi.nlm.nih.gov/pubmed/32902719	Genome-wide landscape establishes novel association signals for metabolic traits in the Arab population.	Low density lipoprotein cholesterol levels	2,732 Kuwaiti ancestry individuals		1p13.3	1	109274570	CELSR2	CELSR2			ENSG00000143126			rs7528419-?	rs7528419	0	7528419	3_prime_UTR_variant	0	NR	5E-6	5.30103		4.546	NR unit increase	Illumina [up to 1520000] (imputed)	N	low density lipoprotein cholesterol measurement	http://www.ebi.ac.uk/efo/EFO_0004611	GCST011683	Genome-wide genotyping array, Targeted genotyping array
2021-05-18	32902719	Hebbar P	2020-09-09	Hum Genet	www.ncbi.nlm.nih.gov/pubmed/32902719	Genome-wide landscape establishes novel association signals for metabolic traits in the Arab population.	Low density lipoprotein cholesterol levels	2,732 Kuwaiti ancestry individuals		2p24.1	2	21124818	TDRD15	TDRD15			ENSG00000218819			rs142138117-?	rs142138117	1	70939068	intron_variant	0	NR	7E-8	7.1549		5.395	NR unit increase	Illumina [up to 1520000] (imputed)	N	low density lipoprotein cholesterol measurement	http://www.ebi.ac.uk/efo/EFO_0004611	GCST011683	Genome-wide genotyping array, Targeted genotyping array
2021-05-18	32902719	Hebbar P	2020-09-09	Hum Genet	www.ncbi.nlm.nih.gov/pubmed/32902719	Genome-wide landscape establishes novel association signals for metabolic traits in the Arab population.	Low density lipoprotein cholesterol levels	2,732 Kuwaiti ancestry individuals		2p24.1	2	21248115	AC067959.1	TDRD15 - NUTF2P8	ENSG00000218819	ENSG00000270654		103747	114177	rs10183198-?	rs10183198	0	10183198	intergenic_variant	1	NR	5E-7	6.30103		5.038	NR unit decrease	Illumina [up to 1520000] (imputed)	N	low density lipoprotein cholesterol measurement	http://www.ebi.ac.uk/efo/EFO_0004611	GCST011683	Genome-wide genotyping array, Targeted genotyping array
2021-05-18	32902719	Hebbar P	2020-09-09	Hum Genet	www.ncbi.nlm.nih.gov/pubmed/32902719	Genome-wide landscape establishes novel association signals for metabolic traits in the Arab population.	Low density lipoprotein cholesterol levels	2,732 Kuwaiti ancestry individuals		8p21.3	8	19887529	INTS10, LPL	INTS10 - LPL	ENSG00000104613	ENSG00000175445		35446	14188	rs10635970-?	rs10635970	0	10635970	intergenic_variant	1	NR	2E-8	7.69897		5.602	NR unit decrease	Illumina [up to 1520000] (imputed)	N	low density lipoprotein cholesterol measurement	http://www.ebi.ac.uk/efo/EFO_0004611	GCST011683	Genome-wide genotyping array, Targeted genotyping array
2021-05-18	32902719	Hebbar P	2020-09-09	Hum Genet	www.ncbi.nlm.nih.gov/pubmed/32902719	Genome-wide landscape establishes novel association signals for metabolic traits in the Arab population.	Low density lipoprotein cholesterol levels	2,732 Kuwaiti ancestry individuals		8p21.3	8	20019235	LPL - LOC105379311	LPL - RPL30P9	ENSG00000175445	ENSG00000242709		51976	94108	rs7016880-?	rs7016880	0	7016880	intergenic_variant	1	NR	5E-6	5.30103		4.549	NR unit increase	Illumina [up to 1520000] (imputed)	N	low density lipoprotein cholesterol measurement	http://www.ebi.ac.uk/efo/EFO_0004611	GCST011683	Genome-wide genotyping array, Targeted genotyping array
2021-05-18	32902719	Hebbar P	2020-09-09	Hum Genet	www.ncbi.nlm.nih.gov/pubmed/32902719	Genome-wide landscape establishes novel association signals for metabolic traits in the Arab population.	Low density lipoprotein cholesterol levels	2,732 Kuwaiti ancestry individuals		8q22.1	8	95211565	KB-1047C11.2, C8orf37-AS1	LINC01298, CFAP418-AS1			ENSG00000253351, ENSG00000253773			rs62522646-?	rs62522646	0	62522646	intergenic_variant	0	NR	1E-7	7		5.309	NR unit increase	Illumina [up to 1520000] (imputed)	N	low density lipoprotein cholesterol measurement	http://www.ebi.ac.uk/efo/EFO_0004611	GCST011683	Genome-wide genotyping array, Targeted genotyping array
2021-05-18	32902719	Hebbar P	2020-09-09	Hum Genet	www.ncbi.nlm.nih.gov/pubmed/32902719	Genome-wide landscape establishes novel association signals for metabolic traits in the Arab population.	Low density lipoprotein cholesterol levels	2,732 Kuwaiti ancestry individuals		19p13.2	19	11165580	KANK2	KANK2			ENSG00000197256			rs11668313-?	rs11668313	0	11668313	3_prime_UTR_variant	0	NR	9E-8	7.04576		5.341	NR unit increase	Illumina [up to 1520000] (imputed)	N	low density lipoprotein cholesterol measurement	http://www.ebi.ac.uk/efo/EFO_0004611	GCST011683	Genome-wide genotyping array, Targeted genotyping array
2021-03-30	31150472	Khlebus E	2019-05-31	PLoS One	www.ncbi.nlm.nih.gov/pubmed/31150472	Multiple rare and common variants in APOB gene locus associated with oxidatively modified low-density lipoprotein levels.	Oxidized LDL cholesterol levels	725 Russian ancestry individuals		2p24.1	2	20976028	APOB	LINC02850 - APOB	ENSG00000236436	ENSG00000084674		114367	25401	rs11902417-?	rs11902417	0	11902417	intergenic_variant	1	0.385383	4E-9	8.39794				Illumina [101704]	N	low density lipoprotein cholesterol measurement	http://www.ebi.ac.uk/efo/EFO_0004611	GCST011428	Targeted genotyping array [Cardio-MetaboChip]
2021-11-16	34226706	Barton AR	2021-07-05	Nat Genet	www.ncbi.nlm.nih.gov/pubmed/34226706	Whole-exome imputation within UK Biobank powers rare coding variant association and fine-mapping analyses.	Direct low density lipoprotein cholesterol levels	437,068 European ancestry individuals		2p24.1	2	21006020		APOB			ENSG00000084674			rs982371659-?	rs982371659	0	982371659	frameshift_variant	0	NR	3E-89	88.5229		2.05564	[1.85-2.26] unit decrease	NR [9800000] (imputed)	N	low density lipoprotein cholesterol measurement	http://www.ebi.ac.uk/efo/EFO_0004611	GCST90025954	Genome-wide genotyping array
2021-11-16	34226706	Barton AR	2021-07-05	Nat Genet	www.ncbi.nlm.nih.gov/pubmed/34226706	Whole-exome imputation within UK Biobank powers rare coding variant association and fine-mapping analyses.	Direct low density lipoprotein cholesterol levels	437,068 European ancestry individuals		2p24.1	2	21006196		APOB			ENSG00000084674			rs12713559-?	rs12713559	0	12713559	missense_variant	0	NR	8E-20	19.0969		0.284865	[0.22-0.35] unit increase	NR [9800000] (imputed)	N	low density lipoprotein cholesterol measurement	http://www.ebi.ac.uk/efo/EFO_0004611	GCST90025954	Genome-wide genotyping array
2021-11-16	34226706	Barton AR	2021-07-05	Nat Genet	www.ncbi.nlm.nih.gov/pubmed/34226706	Whole-exome imputation within UK Biobank powers rare coding variant association and fine-mapping analyses.	Direct low density lipoprotein cholesterol levels	437,068 European ancestry individuals		2p24.1	2	21006288		APOB			ENSG00000084674			rs5742904-?	rs5742904	0	5742904	missense_variant	0	NR	1E-80	80		1.00621	[0.9-1.11] unit increase	NR [9800000] (imputed)	N	low density lipoprotein cholesterol measurement	http://www.ebi.ac.uk/efo/EFO_0004611	GCST90025954	Genome-wide genotyping array
2021-11-16	34226706	Barton AR	2021-07-05	Nat Genet	www.ncbi.nlm.nih.gov/pubmed/34226706	Whole-exome imputation within UK Biobank powers rare coding variant association and fine-mapping analyses.	Direct low density lipoprotein cholesterol levels	437,068 European ancestry individuals		2p24.1	2	21006630		APOB			ENSG00000084674			rs756209187-?	rs756209187	0	756209187	frameshift_variant	0	NR	4E-18	17.3979		1.5587	[1.21-1.91] unit decrease	NR [9800000] (imputed)	N	low density lipoprotein cholesterol measurement	http://www.ebi.ac.uk/efo/EFO_0004611	GCST90025954	Genome-wide genotyping array
2021-11-16	34226706	Barton AR	2021-07-05	Nat Genet	www.ncbi.nlm.nih.gov/pubmed/34226706	Whole-exome imputation within UK Biobank powers rare coding variant association and fine-mapping analyses.	Direct low density lipoprotein cholesterol levels	437,068 European ancestry individuals		2p24.1	2	21009304		APOB			ENSG00000084674			rs121918390-?	rs121918390	0	121918390	stop_gained	0	NR	3E-35	34.5229		2.23769	[1.87-2.6] unit decrease	NR [9800000] (imputed)	N	low density lipoprotein cholesterol measurement	http://www.ebi.ac.uk/efo/EFO_0004611	GCST90025954	Genome-wide genotyping array
2021-11-16	34226706	Barton AR	2021-07-05	Nat Genet	www.ncbi.nlm.nih.gov/pubmed/34226706	Whole-exome imputation within UK Biobank powers rare coding variant association and fine-mapping analyses.	Direct low density lipoprotein cholesterol levels	437,068 European ancestry individuals		2p24.1	2	21019741		APOB			ENSG00000084674			rs41288783-?	rs41288783	0	41288783	missense_variant	0	NR	6E-38	37.2218		0.359237	[0.3-0.42] unit increase	NR [9800000] (imputed)	N	low density lipoprotein cholesterol measurement	http://www.ebi.ac.uk/efo/EFO_0004611	GCST90025954	Genome-wide genotyping array
2021-11-16	34226706	Barton AR	2021-07-05	Nat Genet	www.ncbi.nlm.nih.gov/pubmed/34226706	Whole-exome imputation within UK Biobank powers rare coding variant association and fine-mapping analyses.	Direct low density lipoprotein cholesterol levels	437,068 European ancestry individuals		2p24.1	2	21032391		APOB			ENSG00000084674			rs142066904-?	rs142066904	0	142066904	stop_gained	0	NR	1E-44	44		1.42115	[1.21-1.63] unit decrease	NR [9800000] (imputed)	N	low density lipoprotein cholesterol measurement	http://www.ebi.ac.uk/efo/EFO_0004611	GCST90025954	Genome-wide genotyping array
2021-11-16	34226706	Barton AR	2021-07-05	Nat Genet	www.ncbi.nlm.nih.gov/pubmed/34226706	Whole-exome imputation within UK Biobank powers rare coding variant association and fine-mapping analyses.	Direct low density lipoprotein cholesterol levels	437,068 European ancestry individuals		2p24.1	2	21033296		APOB			ENSG00000084674			rs371993628-?	rs371993628	0	371993628	splice_donor_region_variant	0	NR	8E-16	15.0969		1.28302	[0.95-1.61] unit decrease	NR [9800000] (imputed)	N	low density lipoprotein cholesterol measurement	http://www.ebi.ac.uk/efo/EFO_0004611	GCST90025954	Genome-wide genotyping array
2021-11-16	34226706	Barton AR	2021-07-05	Nat Genet	www.ncbi.nlm.nih.gov/pubmed/34226706	Whole-exome imputation within UK Biobank powers rare coding variant association and fine-mapping analyses.	Direct low density lipoprotein cholesterol levels	437,068 European ancestry individuals		2p24.1	2	21038086		APOB			ENSG00000084674			rs766243954-?	rs766243954	0	766243954	stop_gained	0	NR	3E-37	36.5229		2.624	[2.21-3.04] unit decrease	NR [9800000] (imputed)	N	low density lipoprotein cholesterol measurement	http://www.ebi.ac.uk/efo/EFO_0004611	GCST90025954	Genome-wide genotyping array
2021-11-16	34226706	Barton AR	2021-07-05	Nat Genet	www.ncbi.nlm.nih.gov/pubmed/34226706	Whole-exome imputation within UK Biobank powers rare coding variant association and fine-mapping analyses.	Direct low density lipoprotein cholesterol levels	437,068 European ancestry individuals		2p23.3	2	26311471		SELENOI, ADGRF3			ENSG00000138018, ENSG00000173567			rs1338835164-?	rs1338835164	0	1338835164	missense_variant	0	NR	4E-11	10.3979		1.27007	[0.91-1.63] unit decrease	NR [9800000] (imputed)	N	low density lipoprotein cholesterol measurement	http://www.ebi.ac.uk/efo/EFO_0004611	GCST90025954	Genome-wide genotyping array
2021-11-16	34226706	Barton AR	2021-07-05	Nat Genet	www.ncbi.nlm.nih.gov/pubmed/34226706	Whole-exome imputation within UK Biobank powers rare coding variant association and fine-mapping analyses.	Direct low density lipoprotein cholesterol levels	437,068 European ancestry individuals		4q31.3	4	154568456		FGB			ENSG00000171564			rs6054-?	rs6054	0	6054	missense_variant	0	NR	8E-11	10.0969		0.0868096	[0.06-0.114] unit increase	NR [9800000] (imputed)	N	low density lipoprotein cholesterol measurement	http://www.ebi.ac.uk/efo/EFO_0004611	GCST90025954	Genome-wide genotyping array
2021-11-16	34226706	Barton AR	2021-07-05	Nat Genet	www.ncbi.nlm.nih.gov/pubmed/34226706	Whole-exome imputation within UK Biobank powers rare coding variant association and fine-mapping analyses.	Direct low density lipoprotein cholesterol levels	437,068 European ancestry individuals		7p22.3	7	2256917		SNX8			ENSG00000106266			rs144787122-?	rs144787122	0	144787122	missense_variant	0	NR	1E-14	14		0.125944	[0.093-0.159] unit increase	NR [9800000] (imputed)	N	low density lipoprotein cholesterol measurement	http://www.ebi.ac.uk/efo/EFO_0004611	GCST90025954	Genome-wide genotyping array
2021-11-16	34226706	Barton AR	2021-07-05	Nat Genet	www.ncbi.nlm.nih.gov/pubmed/34226706	Whole-exome imputation within UK Biobank powers rare coding variant association and fine-mapping analyses.	Direct low density lipoprotein cholesterol levels	437,068 European ancestry individuals		10q11.23	10	50814012		ASAH2B, A1CF			ENSG00000204147, ENSG00000148584			rs41274050-?	rs41274050	0	41274050	missense_variant	0	NR	5E-12	11.301		0.0729367	[0.052-0.094] unit increase	NR [9800000] (imputed)	N	low density lipoprotein cholesterol measurement	http://www.ebi.ac.uk/efo/EFO_0004611	GCST90025954	Genome-wide genotyping array
2021-11-16	34226706	Barton AR	2021-07-05	Nat Genet	www.ncbi.nlm.nih.gov/pubmed/34226706	Whole-exome imputation within UK Biobank powers rare coding variant association and fine-mapping analyses.	Direct low density lipoprotein cholesterol levels	437,068 European ancestry individuals		11q23.3	11	116830638		APOC3			ENSG00000110245			rs138326449-?	rs138326449	0	138326449	splice_donor_variant	0	NR	6E-15	14.2218		0.166469	[0.12-0.21] unit decrease	NR [9800000] (imputed)	N	low density lipoprotein cholesterol measurement	http://www.ebi.ac.uk/efo/EFO_0004611	GCST90025954	Genome-wide genotyping array
2021-11-16	34226706	Barton AR	2021-07-05	Nat Genet	www.ncbi.nlm.nih.gov/pubmed/34226706	Whole-exome imputation within UK Biobank powers rare coding variant association and fine-mapping analyses.	Direct low density lipoprotein cholesterol levels	437,068 European ancestry individuals		19p13.2	19	11102774		LDLR			ENSG00000130164			rs144172724-?	rs144172724	0	144172724	stop_gained	0	NR	3E-10	9.52288		1.15073	[0.8-1.5] unit increase	NR [9800000] (imputed)	N	low density lipoprotein cholesterol measurement	http://www.ebi.ac.uk/efo/EFO_0004611	GCST90025954	Genome-wide genotyping array
2021-11-16	34226706	Barton AR	2021-07-05	Nat Genet	www.ncbi.nlm.nih.gov/pubmed/34226706	Whole-exome imputation within UK Biobank powers rare coding variant association and fine-mapping analyses.	Direct low density lipoprotein cholesterol levels	437,068 European ancestry individuals		19p13.2	19	11107506		LDLR			ENSG00000130164			rs761765254-?	rs761765254	0	761765254	missense_variant	0	NR	6E-9	8.22185		0.624815	[0.39-0.85] unit increase	NR [9800000] (imputed)	N	low density lipoprotein cholesterol measurement	http://www.ebi.ac.uk/efo/EFO_0004611	GCST90025954	Genome-wide genotyping array
2021-11-16	34226706	Barton AR	2021-07-05	Nat Genet	www.ncbi.nlm.nih.gov/pubmed/34226706	Whole-exome imputation within UK Biobank powers rare coding variant association and fine-mapping analyses.	Direct low density lipoprotein cholesterol levels	437,068 European ancestry individuals		19p13.2	19	11113620		LDLR			ENSG00000130164			rs139624145-?	rs139624145	0	139624145	missense_variant	0	NR	7E-19	18.1549		1.15563	[0.91-1.4] unit increase	NR [9800000] (imputed)	N	low density lipoprotein cholesterol measurement	http://www.ebi.ac.uk/efo/EFO_0004611	GCST90025954	Genome-wide genotyping array
2021-11-16	34226706	Barton AR	2021-07-05	Nat Genet	www.ncbi.nlm.nih.gov/pubmed/34226706	Whole-exome imputation within UK Biobank powers rare coding variant association and fine-mapping analyses.	Direct low density lipoprotein cholesterol levels	437,068 European ancestry individuals		19p13.2	19	11116969		LDLR			ENSG00000130164			rs72658865-?	rs72658865	0	72658865	missense_variant	0	NR	1E-10	10		0.33522	[0.23-0.44] unit increase	NR [9800000] (imputed)	N	low density lipoprotein cholesterol measurement	http://www.ebi.ac.uk/efo/EFO_0004611	GCST90025954	Genome-wide genotyping array
2021-11-16	34226706	Barton AR	2021-07-05	Nat Genet	www.ncbi.nlm.nih.gov/pubmed/34226706	Whole-exome imputation within UK Biobank powers rare coding variant association and fine-mapping analyses.	Direct low density lipoprotein cholesterol levels	437,068 European ancestry individuals		1p32.3	1	55039926		PCSK9			ENSG00000169174			rs1344705474-?	rs1344705474	0	1344705474	frameshift_variant	0	NR	7E-18	17.1549		1.07444	[0.83-1.31] unit decrease	NR [9800000] (imputed)	N	low density lipoprotein cholesterol measurement	http://www.ebi.ac.uk/efo/EFO_0004611	GCST90025954	Genome-wide genotyping array
2021-11-16	34226706	Barton AR	2021-07-05	Nat Genet	www.ncbi.nlm.nih.gov/pubmed/34226706	Whole-exome imputation within UK Biobank powers rare coding variant association and fine-mapping analyses.	Direct low density lipoprotein cholesterol levels	437,068 European ancestry individuals		1p32.3	1	55046594		PCSK9			ENSG00000169174			rs143117125-?	rs143117125	0	143117125	missense_variant	0	NR	2E-14	13.699		0.787279	[0.58-0.99] unit decrease	NR [9800000] (imputed)	N	low density lipoprotein cholesterol measurement	http://www.ebi.ac.uk/efo/EFO_0004611	GCST90025954	Genome-wide genotyping array
2021-11-16	34226706	Barton AR	2021-07-05	Nat Genet	www.ncbi.nlm.nih.gov/pubmed/34226706	Whole-exome imputation within UK Biobank powers rare coding variant association and fine-mapping analyses.	Direct low density lipoprotein cholesterol levels	437,068 European ancestry individuals		1p32.3	1	55052412		PCSK9			ENSG00000169174			rs142824171-?	rs142824171	0	142824171	splice_donor_variant	0	NR	2E-28	27.699		0.939204	[0.77-1.11] unit decrease	NR [9800000] (imputed)	N	low density lipoprotein cholesterol measurement	http://www.ebi.ac.uk/efo/EFO_0004611	GCST90025954	Genome-wide genotyping array
2021-11-16	34226706	Barton AR	2021-07-05	Nat Genet	www.ncbi.nlm.nih.gov/pubmed/34226706	Whole-exome imputation within UK Biobank powers rare coding variant association and fine-mapping analyses.	Direct low density lipoprotein cholesterol levels	437,068 European ancestry individuals		1p32.3	1	55052701		PCSK9			ENSG00000169174			rs148195424-?	rs148195424	0	148195424	missense_variant	0	NR	8E-51	50.0969		0.44659	[0.39-0.51] unit decrease	NR [9800000] (imputed)	N	low density lipoprotein cholesterol measurement	http://www.ebi.ac.uk/efo/EFO_0004611	GCST90025954	Genome-wide genotyping array
2021-11-16	34226706	Barton AR	2021-07-05	Nat Genet	www.ncbi.nlm.nih.gov/pubmed/34226706	Whole-exome imputation within UK Biobank powers rare coding variant association and fine-mapping analyses.	Direct low density lipoprotein cholesterol levels	437,068 European ancestry individuals		1p32.3	1	55058528		PCSK9			ENSG00000169174			rs746115963-?	rs746115963	0	746115963	missense_variant	0	NR	4E-26	25.3979		0.643837	[0.53-0.76] unit decrease	NR [9800000] (imputed)	N	low density lipoprotein cholesterol measurement	http://www.ebi.ac.uk/efo/EFO_0004611	GCST90025954	Genome-wide genotyping array
2021-11-16	34226706	Barton AR	2021-07-05	Nat Genet	www.ncbi.nlm.nih.gov/pubmed/34226706	Whole-exome imputation within UK Biobank powers rare coding variant association and fine-mapping analyses.	Direct low density lipoprotein cholesterol levels	437,068 European ancestry individuals		1p32.3	1	55058636		PCSK9			ENSG00000169174			rs145468572-?	rs145468572	0	145468572	missense_variant	0	NR	1E-35	35		0.73929	[0.62-0.86] unit decrease	NR [9800000] (imputed)	N	low density lipoprotein cholesterol measurement	http://www.ebi.ac.uk/efo/EFO_0004611	GCST90025954	Genome-wide genotyping array
2021-11-16	34226706	Barton AR	2021-07-05	Nat Genet	www.ncbi.nlm.nih.gov/pubmed/34226706	Whole-exome imputation within UK Biobank powers rare coding variant association and fine-mapping analyses.	Direct low density lipoprotein cholesterol levels	437,068 European ancestry individuals		1p32.3	1	55061557		PCSK9			ENSG00000169174			rs765335983-?	rs765335983	0	765335983	splice_donor_variant	0	NR	5E-68	67.301		0.981343	[0.87-1.09] unit decrease	NR [9800000] (imputed)	N	low density lipoprotein cholesterol measurement	http://www.ebi.ac.uk/efo/EFO_0004611	GCST90025954	Genome-wide genotyping array
2021-11-16	34226706	Barton AR	2021-07-05	Nat Genet	www.ncbi.nlm.nih.gov/pubmed/34226706	Whole-exome imputation within UK Biobank powers rare coding variant association and fine-mapping analyses.	Direct low density lipoprotein cholesterol levels	437,068 European ancestry individuals		1p31.3	1	62597922		ANGPTL3, DOCK7			ENSG00000132855, ENSG00000116641			rs398122988-?	rs398122988	0	398122988	frameshift_variant	0	NR	2E-18	17.699		0.358847	[0.27-0.44] unit decrease	NR [9800000] (imputed)	N	low density lipoprotein cholesterol measurement	http://www.ebi.ac.uk/efo/EFO_0004611	GCST90025954	Genome-wide genotyping array
2021-11-16	34226706	Barton AR	2021-07-05	Nat Genet	www.ncbi.nlm.nih.gov/pubmed/34226706	Whole-exome imputation within UK Biobank powers rare coding variant association and fine-mapping analyses.	Direct low density lipoprotein cholesterol levels	437,068 European ancestry individuals		1p31.3	1	62604035		DOCK7, ANGPTL3			ENSG00000116641, ENSG00000132855			rs200065546-?	rs200065546	0	200065546	missense_variant	0	NR	9E-15	14.0458		0.399222	[0.29-0.5] unit decrease	NR [9800000] (imputed)	N	low density lipoprotein cholesterol measurement	http://www.ebi.ac.uk/efo/EFO_0004611	GCST90025954	Genome-wide genotyping array
2019-04-30	30911093	Bandesh K	2019-03-25	J Hum Genet	www.ncbi.nlm.nih.gov/pubmed/30911093	Genome-wide association study of blood lipids in Indians confirms universality of established variants.	Low density lipoprotein cholesterol levels	1,036 Indian ancestry individuals	4,235 Indian ancestry individuals, 188,577 European ancestry individuals, 7,898 East Asian, South Asian and African ancestry individuals	19p13.2	19	11091630	LDLR	LDLR			ENSG00000130164			rs6511720-?	rs6511720	0	6511720	intron_variant	0	NR	1E-7	7	(Indian)			Illumina [551825]	N	low density lipoprotein cholesterol measurement	http://www.ebi.ac.uk/efo/EFO_0004611	GCST007689	Genome-wide genotyping array
2019-04-30	30911093	Bandesh K	2019-03-25	J Hum Genet	www.ncbi.nlm.nih.gov/pubmed/30911093	Genome-wide association study of blood lipids in Indians confirms universality of established variants.	Low density lipoprotein cholesterol levels	1,036 Indian ancestry individuals	4,235 Indian ancestry individuals, 188,577 European ancestry individuals, 7,898 East Asian, South Asian and African ancestry individuals	1p13.3	1	109275908	CELSR2	CELSR2 - PSRC1	ENSG00000143126	ENSG00000134222		157	3648	rs646776-G	rs646776	0	646776	regulatory_region_variant	1	0.27	1E-13	13	(Indian)	5.26	[3.87-6.65] unit decrease	Illumina [551825]	N	low density lipoprotein cholesterol measurement	http://www.ebi.ac.uk/efo/EFO_0004611	GCST007689	Genome-wide genotyping array
2019-12-05	23696881	Wood AR	2013-05-16	PLoS One	www.ncbi.nlm.nih.gov/pubmed/23696881	Imputation of variants from the 1000 Genomes Project modestly improves known associations and can identify low-frequency variant-phenotype associations undetected by HapMap based imputation.	Lipid or lipoprotein levels	up to 1,206 European ancestry individuals		19q13.32	19	44909976	APOE	APOE - APOC1	ENSG00000130203	ENSG00000130208		583	4271	rs1065853-?	rs1065853	0	1065853	intergenic_variant	1	NR	2E-9	8.69897	(LDL cholesterol)			Illumina [up to 10879115] (imputed)	N	low density lipoprotein cholesterol measurement, lipid or lipoprotein measurement	http://www.ebi.ac.uk/efo/EFO_0004611, http://www.ebi.ac.uk/efo/EFO_0005105	GCST009165	Genome-wide genotyping array
2019-10-31	29593015	Montasser ME	2018-09-01	Circulation	www.ncbi.nlm.nih.gov/pubmed/29593015	An APOO Pseudogene on Chromosome 5q Is Associated With Low-Density Lipoprotein Cholesterol Levels.	Low density lipoprotein cholesterol levels	1,102 Old Order Amish (founder/genetic isolate) individuals	798 Old Order Amish (founder/genetic isolate) individuals	5q33.3	5	157050820	HAVCR1	HAVCR1			ENSG00000113249			rs17573010-G	rs17573010	0	17573010	intron_variant	0	NR	9E-10	9.04576		13.1	mg/dL increase	Illumina [124907]	N	low density lipoprotein cholesterol measurement	http://www.ebi.ac.uk/efo/EFO_0004611	GCST008990	Targeted genotyping array [Cardio-Metabochip]
2019-12-05	23696881	Wood AR	2013-05-16	PLoS One	www.ncbi.nlm.nih.gov/pubmed/23696881	Imputation of variants from the 1000 Genomes Project modestly improves known associations and can identify low-frequency variant-phenotype associations undetected by HapMap based imputation.	Lipid or lipoprotein levels	up to 1,206 European ancestry individuals		2p24.1	2	21008652	APOB	APOB			ENSG00000084674			rs676210-?	rs676210	0	676210	missense_variant	0	NR	4E-30	29.3979	(Oxidized LDL)			Illumina [up to 10879115] (imputed)	N	low density lipoprotein cholesterol measurement, lipid or lipoprotein measurement	http://www.ebi.ac.uk/efo/EFO_0004611, http://www.ebi.ac.uk/efo/EFO_0005105	GCST009165	Genome-wide genotyping array
2019-03-28	30718733	Moon S	2019-02-04	Sci Rep	www.ncbi.nlm.nih.gov/pubmed/30718733	The Korea Biobank Array: Design and Identification of Coding Variants Associated with Blood Biochemical Traits.	Low density lipoprotein cholesterol levels	6,949 Korean ancestry individuals	6,000 Korean ancestry individuals	1p32.3	1	55043912	PCSK9	PCSK9			ENSG00000169174			rs151193009-T	rs151193009	0	151193009	missense_variant	0	0.013	6E-17	16.2218		0.1827	[0.14-0.23] unit decrease	Affymetrix [at least 805769] (imputed)	N	low density lipoprotein cholesterol measurement	http://www.ebi.ac.uk/efo/EFO_0004611	GCST007442	Genome-wide genotyping array
2019-03-28	30718733	Moon S	2019-02-04	Sci Rep	www.ncbi.nlm.nih.gov/pubmed/30718733	The Korea Biobank Array: Design and Identification of Coding Variants Associated with Blood Biochemical Traits.	Low density lipoprotein cholesterol levels	6,949 Korean ancestry individuals	6,000 Korean ancestry individuals	1p13.3	1	109279544	CELSR2, PSRC1, SORT1	CELSR2 - PSRC1	ENSG00000143126	ENSG00000134222		3793	12	rs599839-?	rs599839	0	599839	intergenic_variant	1	NR	7E-9	8.1549				Affymetrix [at least 805769] (imputed)	N	low density lipoprotein cholesterol measurement	http://www.ebi.ac.uk/efo/EFO_0004611	GCST007442	Genome-wide genotyping array
2019-03-28	30718733	Moon S	2019-02-04	Sci Rep	www.ncbi.nlm.nih.gov/pubmed/30718733	The Korea Biobank Array: Design and Identification of Coding Variants Associated with Blood Biochemical Traits.	Low density lipoprotein cholesterol levels	6,949 Korean ancestry individuals	6,000 Korean ancestry individuals	5q13.3	5	75352778	MGGCR	HMGCR			ENSG00000113161			rs12654264-?	rs12654264	0	12654264	intron_variant	0	NR	1E-6	6				Affymetrix [at least 805769] (imputed)	N	low density lipoprotein cholesterol measurement	http://www.ebi.ac.uk/efo/EFO_0004611	GCST007442	Genome-wide genotyping array
2019-03-28	30718733	Moon S	2019-02-04	Sci Rep	www.ncbi.nlm.nih.gov/pubmed/30718733	The Korea Biobank Array: Design and Identification of Coding Variants Associated with Blood Biochemical Traits.	Low density lipoprotein cholesterol levels	6,949 Korean ancestry individuals	6,000 Korean ancestry individuals	1p36.11	1	25422778	RHCE	RHCE			ENSG00000188672			rs28695210-A	rs28695210	0	28695210	intergenic_variant	0	0.129	1E-8	8		0.0481	[0.032-0.065] unit increase	Affymetrix [at least 805769] (imputed)	N	low density lipoprotein cholesterol measurement	http://www.ebi.ac.uk/efo/EFO_0004611	GCST007442	Genome-wide genotyping array
2019-03-28	30718733	Moon S	2019-02-04	Sci Rep	www.ncbi.nlm.nih.gov/pubmed/30718733	The Korea Biobank Array: Design and Identification of Coding Variants Associated with Blood Biochemical Traits.	Low density lipoprotein cholesterol levels	6,949 Korean ancestry individuals	6,000 Korean ancestry individuals	1p13.3	1	109274968	CELSR2	CELSR2			ENSG00000143126			rs12740374-T	rs12740374	0	12740374	3_prime_UTR_variant	0	0.059	3E-11	10.5229		0.0714	[0.05-0.092] unit decrease	Affymetrix [at least 805769] (imputed)	N	low density lipoprotein cholesterol measurement	http://www.ebi.ac.uk/efo/EFO_0004611	GCST007442	Genome-wide genotyping array
2019-03-28	30718733	Moon S	2019-02-04	Sci Rep	www.ncbi.nlm.nih.gov/pubmed/30718733	The Korea Biobank Array: Design and Identification of Coding Variants Associated with Blood Biochemical Traits.	Low density lipoprotein cholesterol levels	6,949 Korean ancestry individuals	6,000 Korean ancestry individuals	16q22.2	16	72045758	TXNL4B	DHODH - HP	ENSG00000102967	ENSG00000257017		18094	8747	rs77303550-T	rs77303550	0	77303550	intron_variant	1	0.258	1E-8	8		0.0333	[0.022-0.045] unit decrease	Affymetrix [at least 805769] (imputed)	N	low density lipoprotein cholesterol measurement	http://www.ebi.ac.uk/efo/EFO_0004611	GCST007442	Genome-wide genotyping array
2019-03-28	30718733	Moon S	2019-02-04	Sci Rep	www.ncbi.nlm.nih.gov/pubmed/30718733	The Korea Biobank Array: Design and Identification of Coding Variants Associated with Blood Biochemical Traits.	Low density lipoprotein cholesterol levels	6,949 Korean ancestry individuals	6,000 Korean ancestry individuals	19p13.2	19	11143211	SPC24	SPC24			ENSG00000161888			rs34774090-CA	rs34774090	0	34774090	regulatory_region_variant	0	0.287	3E-9	8.52288		0.0338	[0.023-0.045] unit decrease	Affymetrix [at least 805769] (imputed)	N	low density lipoprotein cholesterol measurement	http://www.ebi.ac.uk/efo/EFO_0004611	GCST007442	Genome-wide genotyping array
2019-03-28	30718733	Moon S	2019-02-04	Sci Rep	www.ncbi.nlm.nih.gov/pubmed/30718733	The Korea Biobank Array: Design and Identification of Coding Variants Associated with Blood Biochemical Traits.	Low density lipoprotein cholesterol levels	6,949 Korean ancestry individuals	6,000 Korean ancestry individuals	19q13.32	19	44909976	APOE	APOE - APOC1	ENSG00000130203	ENSG00000130208		583	4271	rs1065853-T	rs1065853	0	1065853	intergenic_variant	1	NR	3E-54	53.5229		0.1615	[0.14-0.18] unit decrease	Affymetrix [at least 805769] (imputed)	N	low density lipoprotein cholesterol measurement	http://www.ebi.ac.uk/efo/EFO_0004611	GCST007442	Genome-wide genotyping array
2018-12-05	30289880	Qi G	2018-10-05	PLoS Genet	www.ncbi.nlm.nih.gov/pubmed/30289880	Heritability informed power optimization (HIPO) leads to enhanced detection of genetic associations across multiple traits.	Lipid traits (pleiotropy) (HIPO component 2)	188,577 European ancestry individuals		11q14.1	11	78292105	GAB2	GAB2			ENSG00000033327			rs7939352-?	rs7939352	0	7939352	intron_variant	0	NR	3E-8	7.52288				NR [1800000]	N	total cholesterol measurement, triglyceride measurement, low density lipoprotein cholesterol measurement, high density lipoprotein cholesterol measurement	http://www.ebi.ac.uk/efo/EFO_0004574, http://www.ebi.ac.uk/efo/EFO_0004530, http://www.ebi.ac.uk/efo/EFO_0004611, http://www.ebi.ac.uk/efo/EFO_0004612	GCST006667	Genome-wide genotyping array
2018-12-05	30289880	Qi G	2018-10-05	PLoS Genet	www.ncbi.nlm.nih.gov/pubmed/30289880	Heritability informed power optimization (HIPO) leads to enhanced detection of genetic associations across multiple traits.	Lipid traits (pleiotropy) (HIPO component 2)	188,577 European ancestry individuals		2q11.2	2	101025798	NR	TBC1D8			ENSG00000204634			rs10185855-?	rs10185855	0	10185855	intron_variant	0	NR	2E-7	6.69897				NR [1800000]	N	total cholesterol measurement, triglyceride measurement, low density lipoprotein cholesterol measurement, high density lipoprotein cholesterol measurement	http://www.ebi.ac.uk/efo/EFO_0004574, http://www.ebi.ac.uk/efo/EFO_0004530, http://www.ebi.ac.uk/efo/EFO_0004611, http://www.ebi.ac.uk/efo/EFO_0004612	GCST006667	Genome-wide genotyping array
2018-12-05	30289880	Qi G	2018-10-05	PLoS Genet	www.ncbi.nlm.nih.gov/pubmed/30289880	Heritability informed power optimization (HIPO) leads to enhanced detection of genetic associations across multiple traits.	Lipid traits (pleiotropy) (HIPO component 2)	188,577 European ancestry individuals		12q13.12	12	50508099	NR	DIP2B			ENSG00000066084			rs10876041-?	rs10876041	0	10876041	intron_variant	0	NR	2E-7	6.69897				NR [1800000]	N	total cholesterol measurement, triglyceride measurement, low density lipoprotein cholesterol measurement, high density lipoprotein cholesterol measurement	http://www.ebi.ac.uk/efo/EFO_0004574, http://www.ebi.ac.uk/efo/EFO_0004530, http://www.ebi.ac.uk/efo/EFO_0004611, http://www.ebi.ac.uk/efo/EFO_0004612	GCST006667	Genome-wide genotyping array
2018-12-05	30289880	Qi G	2018-10-05	PLoS Genet	www.ncbi.nlm.nih.gov/pubmed/30289880	Heritability informed power optimization (HIPO) leads to enhanced detection of genetic associations across multiple traits.	Lipid traits (pleiotropy) (HIPO component 2)	188,577 European ancestry individuals		4q13.2	4	68733813	UGT2B15	UGT2B15 - UGT2B10	ENSG00000196620	ENSG00000109181		63161	82181	rs176813-?	rs176813	0	176813	intergenic_variant	1	NR	8E-9	8.09691				NR [1800000]	N	total cholesterol measurement, triglyceride measurement, low density lipoprotein cholesterol measurement, high density lipoprotein cholesterol measurement	http://www.ebi.ac.uk/efo/EFO_0004574, http://www.ebi.ac.uk/efo/EFO_0004530, http://www.ebi.ac.uk/efo/EFO_0004611, http://www.ebi.ac.uk/efo/EFO_0004612	GCST006667	Genome-wide genotyping array
2018-12-05	30289880	Qi G	2018-10-05	PLoS Genet	www.ncbi.nlm.nih.gov/pubmed/30289880	Heritability informed power optimization (HIPO) leads to enhanced detection of genetic associations across multiple traits.	Lipid traits (pleiotropy) (HIPO component 2)	188,577 European ancestry individuals		3q23	3	142933717	LOC100507389	HLMR1			ENSG00000243818			rs4683438-?	rs4683438	0	4683438	intergenic_variant	0	NR	3E-8	7.52288				NR [1800000]	N	total cholesterol measurement, triglyceride measurement, low density lipoprotein cholesterol measurement, high density lipoprotein cholesterol measurement	http://www.ebi.ac.uk/efo/EFO_0004574, http://www.ebi.ac.uk/efo/EFO_0004530, http://www.ebi.ac.uk/efo/EFO_0004611, http://www.ebi.ac.uk/efo/EFO_0004612	GCST006667	Genome-wide genotyping array
2018-12-05	30289880	Qi G	2018-10-05	PLoS Genet	www.ncbi.nlm.nih.gov/pubmed/30289880	Heritability informed power optimization (HIPO) leads to enhanced detection of genetic associations across multiple traits.	Lipid traits (pleiotropy) (HIPO component 2)	188,577 European ancestry individuals		17q11.2	17	31372398	NR	NF1			ENSG00000196712			rs2854322-?	rs2854322	0	2854322	intron_variant	0	NR	1E-7	7				NR [1800000]	N	total cholesterol measurement, triglyceride measurement, low density lipoprotein cholesterol measurement, high density lipoprotein cholesterol measurement	http://www.ebi.ac.uk/efo/EFO_0004574, http://www.ebi.ac.uk/efo/EFO_0004530, http://www.ebi.ac.uk/efo/EFO_0004611, http://www.ebi.ac.uk/efo/EFO_0004612	GCST006667	Genome-wide genotyping array
2018-12-05	30289880	Qi G	2018-10-05	PLoS Genet	www.ncbi.nlm.nih.gov/pubmed/30289880	Heritability informed power optimization (HIPO) leads to enhanced detection of genetic associations across multiple traits.	Lipid traits (pleiotropy) (HIPO component 2)	188,577 European ancestry individuals		1q41	1	219473465	NR	LYPLAL1-AS1			ENSG00000228536			rs6541229-?	rs6541229	0	6541229	intergenic_variant	0	NR	4E-6	5.39794				NR [1800000]	N	total cholesterol measurement, triglyceride measurement, low density lipoprotein cholesterol measurement, high density lipoprotein cholesterol measurement	http://www.ebi.ac.uk/efo/EFO_0004574, http://www.ebi.ac.uk/efo/EFO_0004530, http://www.ebi.ac.uk/efo/EFO_0004611, http://www.ebi.ac.uk/efo/EFO_0004612	GCST006667	Genome-wide genotyping array
2018-12-05	30289880	Qi G	2018-10-05	PLoS Genet	www.ncbi.nlm.nih.gov/pubmed/30289880	Heritability informed power optimization (HIPO) leads to enhanced detection of genetic associations across multiple traits.	Lipid traits (pleiotropy) (HIPO component 2)	188,577 European ancestry individuals		6q23.1	6	130043183	NR	L3MBTL3			ENSG00000198945			rs4897361-?	rs4897361	0	4897361	intron_variant	0	NR	4E-6	5.39794				NR [1800000]	N	total cholesterol measurement, triglyceride measurement, low density lipoprotein cholesterol measurement, high density lipoprotein cholesterol measurement	http://www.ebi.ac.uk/efo/EFO_0004574, http://www.ebi.ac.uk/efo/EFO_0004530, http://www.ebi.ac.uk/efo/EFO_0004611, http://www.ebi.ac.uk/efo/EFO_0004612	GCST006667	Genome-wide genotyping array
2018-12-05	30289880	Qi G	2018-10-05	PLoS Genet	www.ncbi.nlm.nih.gov/pubmed/30289880	Heritability informed power optimization (HIPO) leads to enhanced detection of genetic associations across multiple traits.	Lipid traits (pleiotropy) (HIPO component 2)	188,577 European ancestry individuals		12q24.33	12	132493308	NR	FBRSL1			ENSG00000112787			rs12423664-?	rs12423664	0	12423664	intron_variant	0	NR	1E-6	6				NR [1800000]	N	total cholesterol measurement, triglyceride measurement, low density lipoprotein cholesterol measurement, high density lipoprotein cholesterol measurement	http://www.ebi.ac.uk/efo/EFO_0004574, http://www.ebi.ac.uk/efo/EFO_0004530, http://www.ebi.ac.uk/efo/EFO_0004611, http://www.ebi.ac.uk/efo/EFO_0004612	GCST006667	Genome-wide genotyping array
2018-12-05	30289880	Qi G	2018-10-05	PLoS Genet	www.ncbi.nlm.nih.gov/pubmed/30289880	Heritability informed power optimization (HIPO) leads to enhanced detection of genetic associations across multiple traits.	Lipid traits (pleiotropy) (HIPO component 1)	188,577 European ancestry individuals		11q22.3	11	110145794	ZC3H12C	RDX, ZC3H12C			ENSG00000137710, ENSG00000149289			rs661171-?	rs661171	0	661171	intron_variant	0	NR	3E-8	7.52288				NR [1800000]	N	total cholesterol measurement, triglyceride measurement, low density lipoprotein cholesterol measurement, high density lipoprotein cholesterol measurement	http://www.ebi.ac.uk/efo/EFO_0004574, http://www.ebi.ac.uk/efo/EFO_0004530, http://www.ebi.ac.uk/efo/EFO_0004611, http://www.ebi.ac.uk/efo/EFO_0004612	GCST006666	Genome-wide genotyping array
2018-12-05	30289880	Qi G	2018-10-05	PLoS Genet	www.ncbi.nlm.nih.gov/pubmed/30289880	Heritability informed power optimization (HIPO) leads to enhanced detection of genetic associations across multiple traits.	Lipid traits (pleiotropy) (HIPO component 1)	188,577 European ancestry individuals		2p25.3	2	3587163	RPS7	RPS7 - COLEC11	ENSG00000171863	ENSG00000118004		6243	7669	rs4850047-?	rs4850047	0	4850047	intergenic_variant	1	NR	1E-9	9				NR [1800000]	N	total cholesterol measurement, triglyceride measurement, low density lipoprotein cholesterol measurement, high density lipoprotein cholesterol measurement	http://www.ebi.ac.uk/efo/EFO_0004574, http://www.ebi.ac.uk/efo/EFO_0004530, http://www.ebi.ac.uk/efo/EFO_0004611, http://www.ebi.ac.uk/efo/EFO_0004612	GCST006666	Genome-wide genotyping array
2018-12-05	30289880	Qi G	2018-10-05	PLoS Genet	www.ncbi.nlm.nih.gov/pubmed/30289880	Heritability informed power optimization (HIPO) leads to enhanced detection of genetic associations across multiple traits.	Lipid traits (pleiotropy) (HIPO component 1)	188,577 European ancestry individuals		8p11.23	8	36966299	KCNU1	KCNU1 - SMARCE1P4	ENSG00000215262	ENSG00000253650		30174	128851	rs11987974-?	rs11987974	0	11987974	intergenic_variant	1	NR	4E-9	8.39794				NR [1800000]	N	total cholesterol measurement, triglyceride measurement, low density lipoprotein cholesterol measurement, high density lipoprotein cholesterol measurement	http://www.ebi.ac.uk/efo/EFO_0004574, http://www.ebi.ac.uk/efo/EFO_0004530, http://www.ebi.ac.uk/efo/EFO_0004611, http://www.ebi.ac.uk/efo/EFO_0004612	GCST006666	Genome-wide genotyping array
2018-12-05	30289880	Qi G	2018-10-05	PLoS Genet	www.ncbi.nlm.nih.gov/pubmed/30289880	Heritability informed power optimization (HIPO) leads to enhanced detection of genetic associations across multiple traits.	Lipid traits (pleiotropy) (HIPO component 1)	188,577 European ancestry individuals		11p15.3	11	13335636	ARNTL	BMAL1			ENSG00000133794			rs10832027-?	rs10832027	0	10832027	intron_variant	0	NR	4E-12	11.3979				NR [1800000]	N	total cholesterol measurement, triglyceride measurement, low density lipoprotein cholesterol measurement, high density lipoprotein cholesterol measurement	http://www.ebi.ac.uk/efo/EFO_0004574, http://www.ebi.ac.uk/efo/EFO_0004530, http://www.ebi.ac.uk/efo/EFO_0004611, http://www.ebi.ac.uk/efo/EFO_0004612	GCST006666	Genome-wide genotyping array
2018-12-05	30289880	Qi G	2018-10-05	PLoS Genet	www.ncbi.nlm.nih.gov/pubmed/30289880	Heritability informed power optimization (HIPO) leads to enhanced detection of genetic associations across multiple traits.	Lipid traits (pleiotropy) (HIPO component 1)	188,577 European ancestry individuals		11q13.3	11	68830586	CPT1A	CPT1A			ENSG00000110090			rs7938117-?	rs7938117	0	7938117	intron_variant	0	NR	3E-11	10.5229				NR [1800000]	N	total cholesterol measurement, triglyceride measurement, low density lipoprotein cholesterol measurement, high density lipoprotein cholesterol measurement	http://www.ebi.ac.uk/efo/EFO_0004574, http://www.ebi.ac.uk/efo/EFO_0004530, http://www.ebi.ac.uk/efo/EFO_0004611, http://www.ebi.ac.uk/efo/EFO_0004612	GCST006666	Genome-wide genotyping array
2018-12-05	30289880	Qi G	2018-10-05	PLoS Genet	www.ncbi.nlm.nih.gov/pubmed/30289880	Heritability informed power optimization (HIPO) leads to enhanced detection of genetic associations across multiple traits.	Lipid traits (pleiotropy) (HIPO component 1)	188,577 European ancestry individuals		12q24.31	12	121811142	SETD1B	SETD1B			ENSG00000139718			rs895953-?	rs895953	0	895953	intron_variant	0	NR	3E-10	9.52288				NR [1800000]	N	total cholesterol measurement, triglyceride measurement, low density lipoprotein cholesterol measurement, high density lipoprotein cholesterol measurement	http://www.ebi.ac.uk/efo/EFO_0004574, http://www.ebi.ac.uk/efo/EFO_0004530, http://www.ebi.ac.uk/efo/EFO_0004611, http://www.ebi.ac.uk/efo/EFO_0004612	GCST006666	Genome-wide genotyping array
2018-12-05	30289880	Qi G	2018-10-05	PLoS Genet	www.ncbi.nlm.nih.gov/pubmed/30289880	Heritability informed power optimization (HIPO) leads to enhanced detection of genetic associations across multiple traits.	Lipid traits (pleiotropy) (HIPO component 1)	188,577 European ancestry individuals		19q13.32	19	47093845	ZC3H4	ZC3H4			ENSG00000130749			rs10408163-?	rs10408163	0	10408163	intron_variant	0	NR	9E-9	8.04576				NR [1800000]	N	total cholesterol measurement, triglyceride measurement, low density lipoprotein cholesterol measurement, high density lipoprotein cholesterol measurement	http://www.ebi.ac.uk/efo/EFO_0004574, http://www.ebi.ac.uk/efo/EFO_0004530, http://www.ebi.ac.uk/efo/EFO_0004611, http://www.ebi.ac.uk/efo/EFO_0004612	GCST006666	Genome-wide genotyping array
2018-12-05	30289880	Qi G	2018-10-05	PLoS Genet	www.ncbi.nlm.nih.gov/pubmed/30289880	Heritability informed power optimization (HIPO) leads to enhanced detection of genetic associations across multiple traits.	Lipid traits (pleiotropy) (HIPO component 1)	188,577 European ancestry individuals		2p14	2	65060762	CEP68	CEP68			ENSG00000011523			rs2249105-?	rs2249105	0	2249105	intron_variant	0	NR	1E-8	8				NR [1800000]	N	total cholesterol measurement, triglyceride measurement, low density lipoprotein cholesterol measurement, high density lipoprotein cholesterol measurement	http://www.ebi.ac.uk/efo/EFO_0004574, http://www.ebi.ac.uk/efo/EFO_0004530, http://www.ebi.ac.uk/efo/EFO_0004611, http://www.ebi.ac.uk/efo/EFO_0004612	GCST006666	Genome-wide genotyping array
2018-12-05	30289880	Qi G	2018-10-05	PLoS Genet	www.ncbi.nlm.nih.gov/pubmed/30289880	Heritability informed power optimization (HIPO) leads to enhanced detection of genetic associations across multiple traits.	Lipid traits (pleiotropy) (HIPO component 1)	188,577 European ancestry individuals		11q13.1	11	64101590	NR	FLRT1, MACROD1			ENSG00000126500, ENSG00000133315			rs2845885-?	rs2845885	0	2845885	intron_variant	0	NR	2E-7	6.69897				NR [1800000]	N	total cholesterol measurement, triglyceride measurement, low density lipoprotein cholesterol measurement, high density lipoprotein cholesterol measurement	http://www.ebi.ac.uk/efo/EFO_0004574, http://www.ebi.ac.uk/efo/EFO_0004530, http://www.ebi.ac.uk/efo/EFO_0004611, http://www.ebi.ac.uk/efo/EFO_0004612	GCST006666	Genome-wide genotyping array
2018-12-05	30289880	Qi G	2018-10-05	PLoS Genet	www.ncbi.nlm.nih.gov/pubmed/30289880	Heritability informed power optimization (HIPO) leads to enhanced detection of genetic associations across multiple traits.	Lipid traits (pleiotropy) (HIPO component 1)	188,577 European ancestry individuals		5q35.2	5	173965395	CPEB4	CPEB4 - C5orf47	ENSG00000113742	ENSG00000185056		3415	8384	rs10054063-?	rs10054063	0	10054063	intergenic_variant	1	NR	4E-8	7.39794				NR [1800000]	N	total cholesterol measurement, triglyceride measurement, low density lipoprotein cholesterol measurement, high density lipoprotein cholesterol measurement	http://www.ebi.ac.uk/efo/EFO_0004574, http://www.ebi.ac.uk/efo/EFO_0004530, http://www.ebi.ac.uk/efo/EFO_0004611, http://www.ebi.ac.uk/efo/EFO_0004612	GCST006666	Genome-wide genotyping array
2018-12-05	30289880	Qi G	2018-10-05	PLoS Genet	www.ncbi.nlm.nih.gov/pubmed/30289880	Heritability informed power optimization (HIPO) leads to enhanced detection of genetic associations across multiple traits.	Lipid traits (pleiotropy) (HIPO component 1)	188,577 European ancestry individuals		11p14.1	11	27564889	BDNF-AS	BDNF-AS			ENSG00000245573			rs1565228-?	rs1565228	0	1565228	intergenic_variant	0	NR	3E-9	8.52288				NR [1800000]	N	total cholesterol measurement, triglyceride measurement, low density lipoprotein cholesterol measurement, high density lipoprotein cholesterol measurement	http://www.ebi.ac.uk/efo/EFO_0004574, http://www.ebi.ac.uk/efo/EFO_0004530, http://www.ebi.ac.uk/efo/EFO_0004611, http://www.ebi.ac.uk/efo/EFO_0004612	GCST006666	Genome-wide genotyping array
2018-12-05	30289880	Qi G	2018-10-05	PLoS Genet	www.ncbi.nlm.nih.gov/pubmed/30289880	Heritability informed power optimization (HIPO) leads to enhanced detection of genetic associations across multiple traits.	Lipid traits (pleiotropy) (HIPO component 1)	188,577 European ancestry individuals		1q24.3	1	172389027	NR	DNM3, PIGC			ENSG00000197959, ENSG00000135845			rs2301453-?	rs2301453	0	2301453	intron_variant	0	NR	2E-6	5.69897				NR [1800000]	N	total cholesterol measurement, triglyceride measurement, low density lipoprotein cholesterol measurement, high density lipoprotein cholesterol measurement	http://www.ebi.ac.uk/efo/EFO_0004574, http://www.ebi.ac.uk/efo/EFO_0004530, http://www.ebi.ac.uk/efo/EFO_0004611, http://www.ebi.ac.uk/efo/EFO_0004612	GCST006666	Genome-wide genotyping array
2018-12-05	30289880	Qi G	2018-10-05	PLoS Genet	www.ncbi.nlm.nih.gov/pubmed/30289880	Heritability informed power optimization (HIPO) leads to enhanced detection of genetic associations across multiple traits.	Lipid traits (pleiotropy) (HIPO component 1)	188,577 European ancestry individuals		4q24	4	101786634	BANK1	BANK1			ENSG00000153064			rs17199964-?	rs17199964	0	17199964	intergenic_variant	0	NR	3E-8	7.52288				NR [1800000]	N	total cholesterol measurement, triglyceride measurement, low density lipoprotein cholesterol measurement, high density lipoprotein cholesterol measurement	http://www.ebi.ac.uk/efo/EFO_0004574, http://www.ebi.ac.uk/efo/EFO_0004530, http://www.ebi.ac.uk/efo/EFO_0004611, http://www.ebi.ac.uk/efo/EFO_0004612	GCST006666	Genome-wide genotyping array
2018-12-05	30289880	Qi G	2018-10-05	PLoS Genet	www.ncbi.nlm.nih.gov/pubmed/30289880	Heritability informed power optimization (HIPO) leads to enhanced detection of genetic associations across multiple traits.	Lipid traits (pleiotropy) (HIPO component 1)	188,577 European ancestry individuals		4q32.1	4	156749385	PDGFC	LINC02272 - PDGFC	ENSG00000251283	ENSG00000145431		81876	11069	rs6855363-?	rs6855363	0	6855363	TF_binding_site_variant	1	NR	2E-8	7.69897				NR [1800000]	N	total cholesterol measurement, triglyceride measurement, low density lipoprotein cholesterol measurement, high density lipoprotein cholesterol measurement	http://www.ebi.ac.uk/efo/EFO_0004574, http://www.ebi.ac.uk/efo/EFO_0004530, http://www.ebi.ac.uk/efo/EFO_0004611, http://www.ebi.ac.uk/efo/EFO_0004612	GCST006666	Genome-wide genotyping array
2018-12-05	30289880	Qi G	2018-10-05	PLoS Genet	www.ncbi.nlm.nih.gov/pubmed/30289880	Heritability informed power optimization (HIPO) leads to enhanced detection of genetic associations across multiple traits.	Lipid traits (pleiotropy) (HIPO component 1)	188,577 European ancestry individuals		12q24.13	12	112766880	RPH3A	RPH3A			ENSG00000089169			rs2384034-?	rs2384034	0	2384034	intergenic_variant	0	NR	4E-9	8.39794				NR [1800000]	N	total cholesterol measurement, triglyceride measurement, low density lipoprotein cholesterol measurement, high density lipoprotein cholesterol measurement	http://www.ebi.ac.uk/efo/EFO_0004574, http://www.ebi.ac.uk/efo/EFO_0004530, http://www.ebi.ac.uk/efo/EFO_0004611, http://www.ebi.ac.uk/efo/EFO_0004612	GCST006666	Genome-wide genotyping array
2018-12-05	30289880	Qi G	2018-10-05	PLoS Genet	www.ncbi.nlm.nih.gov/pubmed/30289880	Heritability informed power optimization (HIPO) leads to enhanced detection of genetic associations across multiple traits.	Lipid traits (pleiotropy) (HIPO component 1)	188,577 European ancestry individuals		15q15.1	15	41537032	RPAP1	RPAP1			ENSG00000103932			rs721772-?	rs721772	0	721772	missense_variant	0	NR	4E-9	8.39794				NR [1800000]	N	total cholesterol measurement, triglyceride measurement, low density lipoprotein cholesterol measurement, high density lipoprotein cholesterol measurement	http://www.ebi.ac.uk/efo/EFO_0004574, http://www.ebi.ac.uk/efo/EFO_0004530, http://www.ebi.ac.uk/efo/EFO_0004611, http://www.ebi.ac.uk/efo/EFO_0004612	GCST006666	Genome-wide genotyping array
2018-12-05	30289880	Qi G	2018-10-05	PLoS Genet	www.ncbi.nlm.nih.gov/pubmed/30289880	Heritability informed power optimization (HIPO) leads to enhanced detection of genetic associations across multiple traits.	Lipid traits (pleiotropy) (HIPO component 1)	188,577 European ancestry individuals		17q21.32	17	48150484	SKAP1	SKAP1			ENSG00000141293			rs11079810-?	rs11079810	0	11079810	intron_variant	0	NR	4E-10	9.39794				NR [1800000]	N	total cholesterol measurement, triglyceride measurement, low density lipoprotein cholesterol measurement, high density lipoprotein cholesterol measurement	http://www.ebi.ac.uk/efo/EFO_0004574, http://www.ebi.ac.uk/efo/EFO_0004530, http://www.ebi.ac.uk/efo/EFO_0004611, http://www.ebi.ac.uk/efo/EFO_0004612	GCST006666	Genome-wide genotyping array
2018-12-05	30289880	Qi G	2018-10-05	PLoS Genet	www.ncbi.nlm.nih.gov/pubmed/30289880	Heritability informed power optimization (HIPO) leads to enhanced detection of genetic associations across multiple traits.	Lipid traits (pleiotropy) (HIPO component 1)	188,577 European ancestry individuals		19q13.11	19	32363564	ZNF507	ZNF507, DPY19L3-DT			ENSG00000168813, ENSG00000267213			rs4805755-?	rs4805755	0	4805755	intron_variant	0	NR	8E-9	8.09691				NR [1800000]	N	total cholesterol measurement, triglyceride measurement, low density lipoprotein cholesterol measurement, high density lipoprotein cholesterol measurement	http://www.ebi.ac.uk/efo/EFO_0004574, http://www.ebi.ac.uk/efo/EFO_0004530, http://www.ebi.ac.uk/efo/EFO_0004611, http://www.ebi.ac.uk/efo/EFO_0004612	GCST006666	Genome-wide genotyping array
2018-12-05	30289880	Qi G	2018-10-05	PLoS Genet	www.ncbi.nlm.nih.gov/pubmed/30289880	Heritability informed power optimization (HIPO) leads to enhanced detection of genetic associations across multiple traits.	Lipid traits (pleiotropy) (HIPO component 1)	188,577 European ancestry individuals		20q11.22	20	34587662	PIGU	PIGU			ENSG00000101464			rs6059932-?	rs6059932	0	6059932	intron_variant	0	NR	1E-9	9				NR [1800000]	N	total cholesterol measurement, triglyceride measurement, low density lipoprotein cholesterol measurement, high density lipoprotein cholesterol measurement	http://www.ebi.ac.uk/efo/EFO_0004574, http://www.ebi.ac.uk/efo/EFO_0004530, http://www.ebi.ac.uk/efo/EFO_0004611, http://www.ebi.ac.uk/efo/EFO_0004612	GCST006666	Genome-wide genotyping array
2018-12-05	30289880	Qi G	2018-10-05	PLoS Genet	www.ncbi.nlm.nih.gov/pubmed/30289880	Heritability informed power optimization (HIPO) leads to enhanced detection of genetic associations across multiple traits.	Lipid traits (pleiotropy) (HIPO component 1)	188,577 European ancestry individuals		3q21.1	3	123359232	ADCY5	ADCY5			ENSG00000173175			rs2062432-?	rs2062432	0	2062432	intron_variant	0	NR	4E-8	7.39794				NR [1800000]	N	total cholesterol measurement, triglyceride measurement, low density lipoprotein cholesterol measurement, high density lipoprotein cholesterol measurement	http://www.ebi.ac.uk/efo/EFO_0004574, http://www.ebi.ac.uk/efo/EFO_0004530, http://www.ebi.ac.uk/efo/EFO_0004611, http://www.ebi.ac.uk/efo/EFO_0004612	GCST006666	Genome-wide genotyping array
2018-12-05	30289880	Qi G	2018-10-05	PLoS Genet	www.ncbi.nlm.nih.gov/pubmed/30289880	Heritability informed power optimization (HIPO) leads to enhanced detection of genetic associations across multiple traits.	Lipid traits (pleiotropy) (HIPO component 1)	188,577 European ancestry individuals		10q25.3	10	114033028	ADRB1	NHLRC2 - ADRB1	ENSG00000196865	ENSG00000043591		115834	10838	rs740746-?	rs740746	0	740746	intergenic_variant	1	NR	4E-8	7.39794				NR [1800000]	N	total cholesterol measurement, triglyceride measurement, low density lipoprotein cholesterol measurement, high density lipoprotein cholesterol measurement	http://www.ebi.ac.uk/efo/EFO_0004574, http://www.ebi.ac.uk/efo/EFO_0004530, http://www.ebi.ac.uk/efo/EFO_0004611, http://www.ebi.ac.uk/efo/EFO_0004612	GCST006666	Genome-wide genotyping array
2018-12-05	30289880	Qi G	2018-10-05	PLoS Genet	www.ncbi.nlm.nih.gov/pubmed/30289880	Heritability informed power optimization (HIPO) leads to enhanced detection of genetic associations across multiple traits.	Lipid traits (pleiotropy) (HIPO component 1)	188,577 European ancestry individuals		12p11.23	12	26310149	ITPR2	ITPR2-AS1			ENSG00000256234			rs11048456-?	rs11048456	0	11048456	intergenic_variant	0	NR	2E-8	7.69897				NR [1800000]	N	total cholesterol measurement, triglyceride measurement, low density lipoprotein cholesterol measurement, high density lipoprotein cholesterol measurement	http://www.ebi.ac.uk/efo/EFO_0004574, http://www.ebi.ac.uk/efo/EFO_0004530, http://www.ebi.ac.uk/efo/EFO_0004611, http://www.ebi.ac.uk/efo/EFO_0004612	GCST006666	Genome-wide genotyping array
2018-12-05	30289880	Qi G	2018-10-05	PLoS Genet	www.ncbi.nlm.nih.gov/pubmed/30289880	Heritability informed power optimization (HIPO) leads to enhanced detection of genetic associations across multiple traits.	Lipid traits (pleiotropy) (HIPO component 1)	188,577 European ancestry individuals		1q32.1	1	205714939	NR	NUCKS1			ENSG00000069275			rs10900522-?	rs10900522	0	10900522	3_prime_UTR_variant	0	NR	1E-7	7				NR [1800000]	N	total cholesterol measurement, triglyceride measurement, low density lipoprotein cholesterol measurement, high density lipoprotein cholesterol measurement	http://www.ebi.ac.uk/efo/EFO_0004574, http://www.ebi.ac.uk/efo/EFO_0004530, http://www.ebi.ac.uk/efo/EFO_0004611, http://www.ebi.ac.uk/efo/EFO_0004612	GCST006666	Genome-wide genotyping array
2018-12-05	30289880	Qi G	2018-10-05	PLoS Genet	www.ncbi.nlm.nih.gov/pubmed/30289880	Heritability informed power optimization (HIPO) leads to enhanced detection of genetic associations across multiple traits.	Lipid traits (pleiotropy) (HIPO component 1)	188,577 European ancestry individuals		17q21.33	17	49345001	NR	ZNF652			ENSG00000198740			rs11652146-?	rs11652146	0	11652146	intron_variant	0	NR	2E-7	6.69897				NR [1800000]	N	total cholesterol measurement, triglyceride measurement, low density lipoprotein cholesterol measurement, high density lipoprotein cholesterol measurement	http://www.ebi.ac.uk/efo/EFO_0004574, http://www.ebi.ac.uk/efo/EFO_0004530, http://www.ebi.ac.uk/efo/EFO_0004611, http://www.ebi.ac.uk/efo/EFO_0004612	GCST006666	Genome-wide genotyping array
2018-12-05	30289880	Qi G	2018-10-05	PLoS Genet	www.ncbi.nlm.nih.gov/pubmed/30289880	Heritability informed power optimization (HIPO) leads to enhanced detection of genetic associations across multiple traits.	Lipid traits (pleiotropy) (HIPO component 2)	188,577 European ancestry individuals		6p12.2	6	52546915	TRAM2	TRAM2			ENSG00000065308			rs2268719-?	rs2268719	0	2268719	intron_variant	0	NR	2E-8	7.69897				NR [1800000]	N	total cholesterol measurement, triglyceride measurement, low density lipoprotein cholesterol measurement, high density lipoprotein cholesterol measurement	http://www.ebi.ac.uk/efo/EFO_0004574, http://www.ebi.ac.uk/efo/EFO_0004530, http://www.ebi.ac.uk/efo/EFO_0004611, http://www.ebi.ac.uk/efo/EFO_0004612	GCST006667	Genome-wide genotyping array
2019-02-14	29507422	Hoffmann TJ	2018-03-05	Nat Genet	www.ncbi.nlm.nih.gov/pubmed/29507422	A large electronic-health-record-based genome-wide study of serum lipids.	Low density lipoprotein cholesterol levels	76,627 European ancestry individuals, 7,795 Hispanic individuals, 6,855 East Asian ancestry individuals, 2,958 African American individuals, 439 South Asian ancestry individuals		1q42.3	1	234717312	NR	LINC00184 - LINC01132	ENSG00000224939	ENSG00000227630		79894	6730	rs556107-C	rs556107	0	556107	regulatory_region_variant	1	NR	6E-15	14.2218		0.034	unit decrease	Affymetrix [at least 7091467] (imputed)	N	low density lipoprotein cholesterol measurement	http://www.ebi.ac.uk/efo/EFO_0004611	GCST007141	Genome-wide genotyping array
2019-02-14	29507422	Hoffmann TJ	2018-03-05	Nat Genet	www.ncbi.nlm.nih.gov/pubmed/29507422	A large electronic-health-record-based genome-wide study of serum lipids.	Low density lipoprotein cholesterol levels	76,627 European ancestry individuals, 7,795 Hispanic individuals, 6,855 East Asian ancestry individuals, 2,958 African American individuals, 439 South Asian ancestry individuals		1q42.3	1	234717521	NR	LINC00184 - LINC01132	ENSG00000224939	ENSG00000227630		80103	6521	rs557933-A	rs557933	0	557933	intergenic_variant	1	0.477	1E-13	13	(EA)	0.035	unit decrease	Affymetrix [at least 7091467] (imputed)	N	low density lipoprotein cholesterol measurement	http://www.ebi.ac.uk/efo/EFO_0004611	GCST007141	Genome-wide genotyping array
2019-02-14	29507422	Hoffmann TJ	2018-03-05	Nat Genet	www.ncbi.nlm.nih.gov/pubmed/29507422	A large electronic-health-record-based genome-wide study of serum lipids.	Low density lipoprotein cholesterol levels	76,627 European ancestry individuals, 7,795 Hispanic individuals, 6,855 East Asian ancestry individuals, 2,958 African American individuals, 439 South Asian ancestry individuals		1q42.3	1	234717521	NR	LINC00184 - LINC01132	ENSG00000224939	ENSG00000227630		80103	6521	rs557933-A	rs557933	0	557933	intergenic_variant	1	NR	3E-16	15.5229		0.035	unit decrease	Affymetrix [at least 7091467] (imputed)	N	low density lipoprotein cholesterol measurement	http://www.ebi.ac.uk/efo/EFO_0004611	GCST007141	Genome-wide genotyping array
2019-02-14	29507422	Hoffmann TJ	2018-03-05	Nat Genet	www.ncbi.nlm.nih.gov/pubmed/29507422	A large electronic-health-record-based genome-wide study of serum lipids.	Low density lipoprotein cholesterol levels	76,627 European ancestry individuals, 7,795 Hispanic individuals, 6,855 East Asian ancestry individuals, 2,958 African American individuals, 439 South Asian ancestry individuals		1q42.3	1	234722850	NR	LINC00184 - LINC01132	ENSG00000224939	ENSG00000227630		85432	1192	rs514230-A	rs514230	0	514230	intergenic_variant	1	0.476	9E-13	12.0458	(EA)	0.034	unit decrease	Affymetrix [at least 7091467] (imputed)	N	low density lipoprotein cholesterol measurement	http://www.ebi.ac.uk/efo/EFO_0004611	GCST007141	Genome-wide genotyping array
2019-02-14	29507422	Hoffmann TJ	2018-03-05	Nat Genet	www.ncbi.nlm.nih.gov/pubmed/29507422	A large electronic-health-record-based genome-wide study of serum lipids.	Low density lipoprotein cholesterol levels	76,627 European ancestry individuals, 7,795 Hispanic individuals, 6,855 East Asian ancestry individuals, 2,958 African American individuals, 439 South Asian ancestry individuals		1q42.3	1	234722850	NR	LINC00184 - LINC01132	ENSG00000224939	ENSG00000227630		85432	1192	rs514230-A	rs514230	0	514230	intergenic_variant	1	NR	2E-14	13.699		0.033	unit decrease	Affymetrix [at least 7091467] (imputed)	N	low density lipoprotein cholesterol measurement	http://www.ebi.ac.uk/efo/EFO_0004611	GCST007141	Genome-wide genotyping array
2019-02-14	29507422	Hoffmann TJ	2018-03-05	Nat Genet	www.ncbi.nlm.nih.gov/pubmed/29507422	A large electronic-health-record-based genome-wide study of serum lipids.	Low density lipoprotein cholesterol levels	76,627 European ancestry individuals, 7,795 Hispanic individuals, 6,855 East Asian ancestry individuals, 2,958 African American individuals, 439 South Asian ancestry individuals		2p24.1	2	20982630	NR	LINC02850 - APOB	ENSG00000236436	ENSG00000084674		120969	18799	rs4564803-G	rs4564803	0	4564803	intergenic_variant	1	0.761	2E-29	28.699	(EA)	0.062	unit increase	Affymetrix [at least 7091467] (imputed)	N	low density lipoprotein cholesterol measurement	http://www.ebi.ac.uk/efo/EFO_0004611	GCST007141	Genome-wide genotyping array
2019-02-14	29507422	Hoffmann TJ	2018-03-05	Nat Genet	www.ncbi.nlm.nih.gov/pubmed/29507422	A large electronic-health-record-based genome-wide study of serum lipids.	Low density lipoprotein cholesterol levels	76,627 European ancestry individuals, 7,795 Hispanic individuals, 6,855 East Asian ancestry individuals, 2,958 African American individuals, 439 South Asian ancestry individuals		2p24.1	2	20982630	NR	LINC02850 - APOB	ENSG00000236436	ENSG00000084674		120969	18799	rs4564803-G	rs4564803	0	4564803	intergenic_variant	1	NR	4E-22	21.3979		0.047	unit increase	Affymetrix [at least 7091467] (imputed)	N	low density lipoprotein cholesterol measurement	http://www.ebi.ac.uk/efo/EFO_0004611	GCST007141	Genome-wide genotyping array
2019-02-14	29507422	Hoffmann TJ	2018-03-05	Nat Genet	www.ncbi.nlm.nih.gov/pubmed/29507422	A large electronic-health-record-based genome-wide study of serum lipids.	Low density lipoprotein cholesterol levels	76,627 European ancestry individuals, 7,795 Hispanic individuals, 6,855 East Asian ancestry individuals, 2,958 African American individuals, 439 South Asian ancestry individuals		2p24.1	2	20994618	NR	LINC02850 - APOB	ENSG00000236436	ENSG00000084674		132957	6811	rs13392272-C	rs13392272	0	13392272	intergenic_variant	1	0.526	9E-86	85.0458	(EA)	0.092	unit decrease	Affymetrix [at least 7091467] (imputed)	N	low density lipoprotein cholesterol measurement	http://www.ebi.ac.uk/efo/EFO_0004611	GCST007141	Genome-wide genotyping array
2019-02-14	29507422	Hoffmann TJ	2018-03-05	Nat Genet	www.ncbi.nlm.nih.gov/pubmed/29507422	A large electronic-health-record-based genome-wide study of serum lipids.	Low density lipoprotein cholesterol levels	76,627 European ancestry individuals, 7,795 Hispanic individuals, 6,855 East Asian ancestry individuals, 2,958 African American individuals, 439 South Asian ancestry individuals		2p24.1	2	20994618	NR	LINC02850 - APOB	ENSG00000236436	ENSG00000084674		132957	6811	rs13392272-C	rs13392272	0	13392272	intergenic_variant	1	0.607	5E-8	7.30103	(Hispanic)	0.084	unit decrease	Affymetrix [at least 7091467] (imputed)	N	low density lipoprotein cholesterol measurement	http://www.ebi.ac.uk/efo/EFO_0004611	GCST007141	Genome-wide genotyping array
2019-02-14	29507422	Hoffmann TJ	2018-03-05	Nat Genet	www.ncbi.nlm.nih.gov/pubmed/29507422	A large electronic-health-record-based genome-wide study of serum lipids.	Low density lipoprotein cholesterol levels	76,627 European ancestry individuals, 7,795 Hispanic individuals, 6,855 East Asian ancestry individuals, 2,958 African American individuals, 439 South Asian ancestry individuals		2p24.1	2	20994618	NR	LINC02850 - APOB	ENSG00000236436	ENSG00000084674		132957	6811	rs13392272-C	rs13392272	0	13392272	intergenic_variant	1	NR	3E-95	94.5229		0.09	unit decrease	Affymetrix [at least 7091467] (imputed)	N	low density lipoprotein cholesterol measurement	http://www.ebi.ac.uk/efo/EFO_0004611	GCST007141	Genome-wide genotyping array
2019-02-14	29507422	Hoffmann TJ	2018-03-05	Nat Genet	www.ncbi.nlm.nih.gov/pubmed/29507422	A large electronic-health-record-based genome-wide study of serum lipids.	Low density lipoprotein cholesterol levels	76,627 European ancestry individuals, 7,795 Hispanic individuals, 6,855 East Asian ancestry individuals, 2,958 African American individuals, 439 South Asian ancestry individuals		2p24.1	2	20998163	NR	LINC02850 - APOB	ENSG00000236436	ENSG00000084674		136502	3266	rs4665710-A	rs4665710	0	4665710	intergenic_variant	1	0.215	4E-21	20.3979	(EA)	0.054	unit decrease	Affymetrix [at least 7091467] (imputed)	N	low density lipoprotein cholesterol measurement	http://www.ebi.ac.uk/efo/EFO_0004611	GCST007141	Genome-wide genotyping array
2019-02-14	29507422	Hoffmann TJ	2018-03-05	Nat Genet	www.ncbi.nlm.nih.gov/pubmed/29507422	A large electronic-health-record-based genome-wide study of serum lipids.	Low density lipoprotein cholesterol levels	76,627 European ancestry individuals, 7,795 Hispanic individuals, 6,855 East Asian ancestry individuals, 2,958 African American individuals, 439 South Asian ancestry individuals		2p24.1	2	20998163	NR	LINC02850 - APOB	ENSG00000236436	ENSG00000084674		136502	3266	rs4665710-A	rs4665710	0	4665710	intergenic_variant	1	NR	3E-14	13.5229		0.039	unit decrease	Affymetrix [at least 7091467] (imputed)	N	low density lipoprotein cholesterol measurement	http://www.ebi.ac.uk/efo/EFO_0004611	GCST007141	Genome-wide genotyping array
2019-02-14	29507422	Hoffmann TJ	2018-03-05	Nat Genet	www.ncbi.nlm.nih.gov/pubmed/29507422	A large electronic-health-record-based genome-wide study of serum lipids.	Low density lipoprotein cholesterol levels	76,627 European ancestry individuals, 7,795 Hispanic individuals, 6,855 East Asian ancestry individuals, 2,958 African American individuals, 439 South Asian ancestry individuals		2p24.1	2	21002409	NR	APOB			ENSG00000084674			rs1042034-C	rs1042034	0	1042034	missense_variant	0	0.215	7E-21	20.1549	(EA)	0.054	unit decrease	Affymetrix [at least 7091467] (imputed)	N	low density lipoprotein cholesterol measurement	http://www.ebi.ac.uk/efo/EFO_0004611	GCST007141	Genome-wide genotyping array
2019-02-14	29507422	Hoffmann TJ	2018-03-05	Nat Genet	www.ncbi.nlm.nih.gov/pubmed/29507422	A large electronic-health-record-based genome-wide study of serum lipids.	Low density lipoprotein cholesterol levels	76,627 European ancestry individuals, 7,795 Hispanic individuals, 6,855 East Asian ancestry individuals, 2,958 African American individuals, 439 South Asian ancestry individuals		2p24.1	2	21002409	NR	APOB			ENSG00000084674			rs1042034-C	rs1042034	0	1042034	missense_variant	0	NR	3E-14	13.5229		0.039	unit decrease	Affymetrix [at least 7091467] (imputed)	N	low density lipoprotein cholesterol measurement	http://www.ebi.ac.uk/efo/EFO_0004611	GCST007141	Genome-wide genotyping array
2019-02-14	29507422	Hoffmann TJ	2018-03-05	Nat Genet	www.ncbi.nlm.nih.gov/pubmed/29507422	A large electronic-health-record-based genome-wide study of serum lipids.	Low density lipoprotein cholesterol levels	76,627 European ancestry individuals, 7,795 Hispanic individuals, 6,855 East Asian ancestry individuals, 2,958 African American individuals, 439 South Asian ancestry individuals		2p24.1	2	21003688	NR	APOB			ENSG00000084674			rs2678379-A	rs2678379	0	2678379	intron_variant	0	0.215	4E-20	19.3979	(EA)	0.052	unit decrease	Affymetrix [at least 7091467] (imputed)	N	low density lipoprotein cholesterol measurement	http://www.ebi.ac.uk/efo/EFO_0004611	GCST007141	Genome-wide genotyping array
2019-02-14	29507422	Hoffmann TJ	2018-03-05	Nat Genet	www.ncbi.nlm.nih.gov/pubmed/29507422	A large electronic-health-record-based genome-wide study of serum lipids.	Low density lipoprotein cholesterol levels	76,627 European ancestry individuals, 7,795 Hispanic individuals, 6,855 East Asian ancestry individuals, 2,958 African American individuals, 439 South Asian ancestry individuals		2p24.1	2	21003688	NR	APOB			ENSG00000084674			rs2678379-A	rs2678379	0	2678379	intron_variant	0	NR	2E-13	12.699		0.037	unit decrease	Affymetrix [at least 7091467] (imputed)	N	low density lipoprotein cholesterol measurement	http://www.ebi.ac.uk/efo/EFO_0004611	GCST007141	Genome-wide genotyping array
2019-02-14	29507422	Hoffmann TJ	2018-03-05	Nat Genet	www.ncbi.nlm.nih.gov/pubmed/29507422	A large electronic-health-record-based genome-wide study of serum lipids.	Low density lipoprotein cholesterol levels	76,627 European ancestry individuals, 7,795 Hispanic individuals, 6,855 East Asian ancestry individuals, 2,958 African American individuals, 439 South Asian ancestry individuals		2p24.1	2	21008652	NR	APOB			ENSG00000084674			rs676210-G	rs676210	0	676210	missense_variant	0	0.785	6E-20	19.2218	(EA)	0.052	unit increase	Affymetrix [at least 7091467] (imputed)	N	low density lipoprotein cholesterol measurement	http://www.ebi.ac.uk/efo/EFO_0004611	GCST007141	Genome-wide genotyping array
2019-02-14	29507422	Hoffmann TJ	2018-03-05	Nat Genet	www.ncbi.nlm.nih.gov/pubmed/29507422	A large electronic-health-record-based genome-wide study of serum lipids.	Low density lipoprotein cholesterol levels	76,627 European ancestry individuals, 7,795 Hispanic individuals, 6,855 East Asian ancestry individuals, 2,958 African American individuals, 439 South Asian ancestry individuals		2p24.1	2	21008652	NR	APOB			ENSG00000084674			rs676210-G	rs676210	0	676210	missense_variant	0	NR	2E-13	12.699		0.038	unit increase	Affymetrix [at least 7091467] (imputed)	N	low density lipoprotein cholesterol measurement	http://www.ebi.ac.uk/efo/EFO_0004611	GCST007141	Genome-wide genotyping array
2019-02-14	29507422	Hoffmann TJ	2018-03-05	Nat Genet	www.ncbi.nlm.nih.gov/pubmed/29507422	A large electronic-health-record-based genome-wide study of serum lipids.	Low density lipoprotein cholesterol levels	76,627 European ancestry individuals, 7,795 Hispanic individuals, 6,855 East Asian ancestry individuals, 2,958 African American individuals, 439 South Asian ancestry individuals		2p24.1	2	21009932	NR	APOB			ENSG00000084674			rs1041968-G	rs1041968	0	1041968	synonymous_variant	0	0.511	8E-105	104.097	(EA)	0.102	unit decrease	Affymetrix [at least 7091467] (imputed)	N	low density lipoprotein cholesterol measurement	http://www.ebi.ac.uk/efo/EFO_0004611	GCST007141	Genome-wide genotyping array
2019-02-14	29507422	Hoffmann TJ	2018-03-05	Nat Genet	www.ncbi.nlm.nih.gov/pubmed/29507422	A large electronic-health-record-based genome-wide study of serum lipids.	Low density lipoprotein cholesterol levels	76,627 European ancestry individuals, 7,795 Hispanic individuals, 6,855 East Asian ancestry individuals, 2,958 African American individuals, 439 South Asian ancestry individuals		2p24.1	2	21009932	NR	APOB			ENSG00000084674			rs1041968-G	rs1041968	0	1041968	synonymous_variant	0	0.675	2E-8	7.69897	(Hispanic)	0.095	unit decrease	Affymetrix [at least 7091467] (imputed)	N	low density lipoprotein cholesterol measurement	http://www.ebi.ac.uk/efo/EFO_0004611	GCST007141	Genome-wide genotyping array
2019-02-14	29507422	Hoffmann TJ	2018-03-05	Nat Genet	www.ncbi.nlm.nih.gov/pubmed/29507422	A large electronic-health-record-based genome-wide study of serum lipids.	Low density lipoprotein cholesterol levels	76,627 European ancestry individuals, 7,795 Hispanic individuals, 6,855 East Asian ancestry individuals, 2,958 African American individuals, 439 South Asian ancestry individuals		2p24.1	2	21009932	NR	APOB			ENSG00000084674			rs1041968-G	rs1041968	0	1041968	synonymous_variant	0	NR	7E-116	115.155		0.101	unit decrease	Affymetrix [at least 7091467] (imputed)	N	low density lipoprotein cholesterol measurement	http://www.ebi.ac.uk/efo/EFO_0004611	GCST007141	Genome-wide genotyping array
2019-02-14	29507422	Hoffmann TJ	2018-03-05	Nat Genet	www.ncbi.nlm.nih.gov/pubmed/29507422	A large electronic-health-record-based genome-wide study of serum lipids.	Low density lipoprotein cholesterol levels	76,627 European ancestry individuals, 7,795 Hispanic individuals, 6,855 East Asian ancestry individuals, 2,958 African American individuals, 439 South Asian ancestry individuals		2p24.1	2	21011100	NR	APOB			ENSG00000084674			rs533617-T	rs533617	0	533617	missense_variant	0	0.96	4E-37	36.3979	(EA)	0.151	unit increase	Affymetrix [at least 7091467] (imputed)	N	low density lipoprotein cholesterol measurement	http://www.ebi.ac.uk/efo/EFO_0004611	GCST007141	Genome-wide genotyping array
2019-02-14	29507422	Hoffmann TJ	2018-03-05	Nat Genet	www.ncbi.nlm.nih.gov/pubmed/29507422	A large electronic-health-record-based genome-wide study of serum lipids.	Low density lipoprotein cholesterol levels	76,627 European ancestry individuals, 7,795 Hispanic individuals, 6,855 East Asian ancestry individuals, 2,958 African American individuals, 439 South Asian ancestry individuals		2p24.1	2	21011100	NR	APOB			ENSG00000084674			rs533617-T	rs533617	0	533617	missense_variant	0	NR	2E-39	38.699		0.151	unit increase	Affymetrix [at least 7091467] (imputed)	N	low density lipoprotein cholesterol measurement	http://www.ebi.ac.uk/efo/EFO_0004611	GCST007141	Genome-wide genotyping array
2019-02-14	29507422	Hoffmann TJ	2018-03-05	Nat Genet	www.ncbi.nlm.nih.gov/pubmed/29507422	A large electronic-health-record-based genome-wide study of serum lipids.	Low density lipoprotein cholesterol levels	76,627 European ancestry individuals, 7,795 Hispanic individuals, 6,855 East Asian ancestry individuals, 2,958 African American individuals, 439 South Asian ancestry individuals		2p24.1	2	21014672	NR	APOB			ENSG00000084674			rs673548-G	rs673548	0	673548	intron_variant	0	0.785	3E-20	19.5229	(EA)	0.053	unit increase	Affymetrix [at least 7091467] (imputed)	N	low density lipoprotein cholesterol measurement	http://www.ebi.ac.uk/efo/EFO_0004611	GCST007141	Genome-wide genotyping array
2019-02-14	29507422	Hoffmann TJ	2018-03-05	Nat Genet	www.ncbi.nlm.nih.gov/pubmed/29507422	A large electronic-health-record-based genome-wide study of serum lipids.	Low density lipoprotein cholesterol levels	76,627 European ancestry individuals, 7,795 Hispanic individuals, 6,855 East Asian ancestry individuals, 2,958 African American individuals, 439 South Asian ancestry individuals		2p24.1	2	21014672	NR	APOB			ENSG00000084674			rs673548-G	rs673548	0	673548	intron_variant	0	NR	1E-13	13		0.037	unit increase	Affymetrix [at least 7091467] (imputed)	N	low density lipoprotein cholesterol measurement	http://www.ebi.ac.uk/efo/EFO_0004611	GCST007141	Genome-wide genotyping array
2019-02-14	29507422	Hoffmann TJ	2018-03-05	Nat Genet	www.ncbi.nlm.nih.gov/pubmed/29507422	A large electronic-health-record-based genome-wide study of serum lipids.	Low density lipoprotein cholesterol levels	76,627 European ancestry individuals, 7,795 Hispanic individuals, 6,855 East Asian ancestry individuals, 2,958 African American individuals, 439 South Asian ancestry individuals		2p24.1	2	21041028	NR	APOB			ENSG00000084674			rs1367117-G	rs1367117	0	1367117	missense_variant	0	0.688	7E-125	124.155	(EA)	0.12	unit decrease	Affymetrix [at least 7091467] (imputed)	N	low density lipoprotein cholesterol measurement	http://www.ebi.ac.uk/efo/EFO_0004611	GCST007141	Genome-wide genotyping array
2019-02-14	29507422	Hoffmann TJ	2018-03-05	Nat Genet	www.ncbi.nlm.nih.gov/pubmed/29507422	A large electronic-health-record-based genome-wide study of serum lipids.	Low density lipoprotein cholesterol levels	76,627 European ancestry individuals, 7,795 Hispanic individuals, 6,855 East Asian ancestry individuals, 2,958 African American individuals, 439 South Asian ancestry individuals		2p24.1	2	21041028	NR	APOB			ENSG00000084674			rs1367117-G	rs1367117	0	1367117	missense_variant	0	0.723	5E-14	13.301	(Hispanic)	0.126	unit decrease	Affymetrix [at least 7091467] (imputed)	N	low density lipoprotein cholesterol measurement	http://www.ebi.ac.uk/efo/EFO_0004611	GCST007141	Genome-wide genotyping array
2019-02-14	29507422	Hoffmann TJ	2018-03-05	Nat Genet	www.ncbi.nlm.nih.gov/pubmed/29507422	A large electronic-health-record-based genome-wide study of serum lipids.	Low density lipoprotein cholesterol levels	76,627 European ancestry individuals, 7,795 Hispanic individuals, 6,855 East Asian ancestry individuals, 2,958 African American individuals, 439 South Asian ancestry individuals		2p24.1	2	21041028	NR	APOB			ENSG00000084674			rs1367117-G	rs1367117	0	1367117	missense_variant	0	NR	1E-144	144		0.12	unit decrease	Affymetrix [at least 7091467] (imputed)	N	low density lipoprotein cholesterol measurement	http://www.ebi.ac.uk/efo/EFO_0004611	GCST007141	Genome-wide genotyping array
2019-02-14	29507422	Hoffmann TJ	2018-03-05	Nat Genet	www.ncbi.nlm.nih.gov/pubmed/29507422	A large electronic-health-record-based genome-wide study of serum lipids.	Low density lipoprotein cholesterol levels	76,627 European ancestry individuals, 7,795 Hispanic individuals, 6,855 East Asian ancestry individuals, 2,958 African American individuals, 439 South Asian ancestry individuals		2p24.1	2	21055901	NR	APOB - TDRD15	ENSG00000084674	ENSG00000218819		11828	68067	rs934198-G	rs934198	0	934198	intergenic_variant	1	0.677	3E-100	99.5229	(EA)	0.107	unit decrease	Affymetrix [at least 7091467] (imputed)	N	low density lipoprotein cholesterol measurement	http://www.ebi.ac.uk/efo/EFO_0004611	GCST007141	Genome-wide genotyping array
2019-02-14	29507422	Hoffmann TJ	2018-03-05	Nat Genet	www.ncbi.nlm.nih.gov/pubmed/29507422	A large electronic-health-record-based genome-wide study of serum lipids.	Low density lipoprotein cholesterol levels	76,627 European ancestry individuals, 7,795 Hispanic individuals, 6,855 East Asian ancestry individuals, 2,958 African American individuals, 439 South Asian ancestry individuals		2p24.1	2	21055901	NR	APOB - TDRD15	ENSG00000084674	ENSG00000218819		11828	68067	rs934198-G	rs934198	0	934198	intergenic_variant	1	0.716	2E-10	9.69897	(Hispanic)	0.106	unit decrease	Affymetrix [at least 7091467] (imputed)	N	low density lipoprotein cholesterol measurement	http://www.ebi.ac.uk/efo/EFO_0004611	GCST007141	Genome-wide genotyping array
2019-02-14	29507422	Hoffmann TJ	2018-03-05	Nat Genet	www.ncbi.nlm.nih.gov/pubmed/29507422	A large electronic-health-record-based genome-wide study of serum lipids.	Low density lipoprotein cholesterol levels	76,627 European ancestry individuals, 7,795 Hispanic individuals, 6,855 East Asian ancestry individuals, 2,958 African American individuals, 439 South Asian ancestry individuals		2p24.1	2	21055901	NR	APOB - TDRD15	ENSG00000084674	ENSG00000218819		11828	68067	rs934198-G	rs934198	0	934198	intergenic_variant	1	NR	1E-115	115		0.106	unit decrease	Affymetrix [at least 7091467] (imputed)	N	low density lipoprotein cholesterol measurement	http://www.ebi.ac.uk/efo/EFO_0004611	GCST007141	Genome-wide genotyping array
2019-02-14	29507422	Hoffmann TJ	2018-03-05	Nat Genet	www.ncbi.nlm.nih.gov/pubmed/29507422	A large electronic-health-record-based genome-wide study of serum lipids.	Low density lipoprotein cholesterol levels	76,627 European ancestry individuals, 7,795 Hispanic individuals, 6,855 East Asian ancestry individuals, 2,958 African American individuals, 439 South Asian ancestry individuals		2p24.1	2	21063185	NR	APOB - TDRD15	ENSG00000084674	ENSG00000218819		19112	60783	rs515135-T	rs515135	0	515135	intergenic_variant	1	0.192	1E-125	125	(EA)	0.141	unit decrease	Affymetrix [at least 7091467] (imputed)	N	low density lipoprotein cholesterol measurement	http://www.ebi.ac.uk/efo/EFO_0004611	GCST007141	Genome-wide genotyping array
2019-02-14	29507422	Hoffmann TJ	2018-03-05	Nat Genet	www.ncbi.nlm.nih.gov/pubmed/29507422	A large electronic-health-record-based genome-wide study of serum lipids.	Low density lipoprotein cholesterol levels	76,627 European ancestry individuals, 7,795 Hispanic individuals, 6,855 East Asian ancestry individuals, 2,958 African American individuals, 439 South Asian ancestry individuals		2p24.1	2	21063185	NR	APOB - TDRD15	ENSG00000084674	ENSG00000218819		19112	60783	rs515135-T	rs515135	0	515135	intergenic_variant	1	0.196	2E-11	10.699	(Hispanic)	0.128	unit decrease	Affymetrix [at least 7091467] (imputed)	N	low density lipoprotein cholesterol measurement	http://www.ebi.ac.uk/efo/EFO_0004611	GCST007141	Genome-wide genotyping array
2019-02-14	29507422	Hoffmann TJ	2018-03-05	Nat Genet	www.ncbi.nlm.nih.gov/pubmed/29507422	A large electronic-health-record-based genome-wide study of serum lipids.	Low density lipoprotein cholesterol levels	76,627 European ancestry individuals, 7,795 Hispanic individuals, 6,855 East Asian ancestry individuals, 2,958 African American individuals, 439 South Asian ancestry individuals		2p24.1	2	21063185	NR	APOB - TDRD15	ENSG00000084674	ENSG00000218819		19112	60783	rs515135-T	rs515135	0	515135	intergenic_variant	1	NR	3E-124	123.523		0.128	unit decrease	Affymetrix [at least 7091467] (imputed)	N	low density lipoprotein cholesterol measurement	http://www.ebi.ac.uk/efo/EFO_0004611	GCST007141	Genome-wide genotyping array
2019-02-14	29507422	Hoffmann TJ	2018-03-05	Nat Genet	www.ncbi.nlm.nih.gov/pubmed/29507422	A large electronic-health-record-based genome-wide study of serum lipids.	Low density lipoprotein cholesterol levels	76,627 European ancestry individuals, 7,795 Hispanic individuals, 6,855 East Asian ancestry individuals, 2,958 African American individuals, 439 South Asian ancestry individuals		2p24.1	2	21065354	NR	APOB - TDRD15	ENSG00000084674	ENSG00000218819		21281	58614	rs563290-G	rs563290	0	563290	intergenic_variant	1	0.191	1E-127	127	(EA)	0.143	unit decrease	Affymetrix [at least 7091467] (imputed)	N	low density lipoprotein cholesterol measurement	http://www.ebi.ac.uk/efo/EFO_0004611	GCST007141	Genome-wide genotyping array
2019-02-14	29507422	Hoffmann TJ	2018-03-05	Nat Genet	www.ncbi.nlm.nih.gov/pubmed/29507422	A large electronic-health-record-based genome-wide study of serum lipids.	Low density lipoprotein cholesterol levels	76,627 European ancestry individuals, 7,795 Hispanic individuals, 6,855 East Asian ancestry individuals, 2,958 African American individuals, 439 South Asian ancestry individuals		2p24.1	2	21065354	NR	APOB - TDRD15	ENSG00000084674	ENSG00000218819		21281	58614	rs563290-G	rs563290	0	563290	intergenic_variant	1	0.178	1E-15	15	(Hispanic)	0.156	unit decrease	Affymetrix [at least 7091467] (imputed)	N	low density lipoprotein cholesterol measurement	http://www.ebi.ac.uk/efo/EFO_0004611	GCST007141	Genome-wide genotyping array
2019-02-14	29507422	Hoffmann TJ	2018-03-05	Nat Genet	www.ncbi.nlm.nih.gov/pubmed/29507422	A large electronic-health-record-based genome-wide study of serum lipids.	Low density lipoprotein cholesterol levels	76,627 European ancestry individuals, 7,795 Hispanic individuals, 6,855 East Asian ancestry individuals, 2,958 African American individuals, 439 South Asian ancestry individuals		2p24.1	2	21065354	NR	APOB - TDRD15	ENSG00000084674	ENSG00000218819		21281	58614	rs563290-G	rs563290	0	563290	intergenic_variant	1	NR	2E-142	141.699		0.141	unit decrease	Affymetrix [at least 7091467] (imputed)	N	low density lipoprotein cholesterol measurement	http://www.ebi.ac.uk/efo/EFO_0004611	GCST007141	Genome-wide genotyping array
2019-02-14	29507422	Hoffmann TJ	2018-03-05	Nat Genet	www.ncbi.nlm.nih.gov/pubmed/29507422	A large electronic-health-record-based genome-wide study of serum lipids.	Low density lipoprotein cholesterol levels	76,627 European ancestry individuals, 7,795 Hispanic individuals, 6,855 East Asian ancestry individuals, 2,958 African American individuals, 439 South Asian ancestry individuals		2p24.1	2	21065449	NR	APOB - TDRD15	ENSG00000084674	ENSG00000218819		21376	58519	rs562338-A	rs562338	0	562338	intergenic_variant	1	0.192	7E-126	125.155	(EA)	0.142	unit decrease	Affymetrix [at least 7091467] (imputed)	N	low density lipoprotein cholesterol measurement	http://www.ebi.ac.uk/efo/EFO_0004611	GCST007141	Genome-wide genotyping array
2019-02-14	29507422	Hoffmann TJ	2018-03-05	Nat Genet	www.ncbi.nlm.nih.gov/pubmed/29507422	A large electronic-health-record-based genome-wide study of serum lipids.	Low density lipoprotein cholesterol levels	76,627 European ancestry individuals, 7,795 Hispanic individuals, 6,855 East Asian ancestry individuals, 2,958 African American individuals, 439 South Asian ancestry individuals		2p24.1	2	21065449	NR	APOB - TDRD15	ENSG00000084674	ENSG00000218819		21376	58519	rs562338-A	rs562338	0	562338	intergenic_variant	1	0.177	2E-15	14.699	(Hispanic)	0.156	unit decrease	Affymetrix [at least 7091467] (imputed)	N	low density lipoprotein cholesterol measurement	http://www.ebi.ac.uk/efo/EFO_0004611	GCST007141	Genome-wide genotyping array
2019-02-14	29507422	Hoffmann TJ	2018-03-05	Nat Genet	www.ncbi.nlm.nih.gov/pubmed/29507422	A large electronic-health-record-based genome-wide study of serum lipids.	Low density lipoprotein cholesterol levels	76,627 European ancestry individuals, 7,795 Hispanic individuals, 6,855 East Asian ancestry individuals, 2,958 African American individuals, 439 South Asian ancestry individuals		2p24.1	2	21065449	NR	APOB - TDRD15	ENSG00000084674	ENSG00000218819		21376	58519	rs562338-A	rs562338	0	562338	intergenic_variant	1	NR	4E-140	139.398		0.139	unit decrease	Affymetrix [at least 7091467] (imputed)	N	low density lipoprotein cholesterol measurement	http://www.ebi.ac.uk/efo/EFO_0004611	GCST007141	Genome-wide genotyping array
2019-02-14	29507422	Hoffmann TJ	2018-03-05	Nat Genet	www.ncbi.nlm.nih.gov/pubmed/29507422	A large electronic-health-record-based genome-wide study of serum lipids.	Low density lipoprotein cholesterol levels	76,627 European ancestry individuals, 7,795 Hispanic individuals, 6,855 East Asian ancestry individuals, 2,958 African American individuals, 439 South Asian ancestry individuals		2p24.1	2	21068657	NR	APOB - TDRD15	ENSG00000084674	ENSG00000218819		24584	55311	rs668948-G	rs668948	0	668948	intergenic_variant	1	0.19	1E-129	129	(EA)	0.145	unit decrease	Affymetrix [at least 7091467] (imputed)	N	low density lipoprotein cholesterol measurement	http://www.ebi.ac.uk/efo/EFO_0004611	GCST007141	Genome-wide genotyping array
2019-02-14	29507422	Hoffmann TJ	2018-03-05	Nat Genet	www.ncbi.nlm.nih.gov/pubmed/29507422	A large electronic-health-record-based genome-wide study of serum lipids.	Low density lipoprotein cholesterol levels	76,627 European ancestry individuals, 7,795 Hispanic individuals, 6,855 East Asian ancestry individuals, 2,958 African American individuals, 439 South Asian ancestry individuals		2p24.1	2	21068657	NR	APOB - TDRD15	ENSG00000084674	ENSG00000218819		24584	55311	rs668948-G	rs668948	0	668948	intergenic_variant	1	0.175	4E-16	15.3979	(Hispanic)	0.161	unit decrease	Affymetrix [at least 7091467] (imputed)	N	low density lipoprotein cholesterol measurement	http://www.ebi.ac.uk/efo/EFO_0004611	GCST007141	Genome-wide genotyping array
2019-02-14	29507422	Hoffmann TJ	2018-03-05	Nat Genet	www.ncbi.nlm.nih.gov/pubmed/29507422	A large electronic-health-record-based genome-wide study of serum lipids.	Low density lipoprotein cholesterol levels	76,627 European ancestry individuals, 7,795 Hispanic individuals, 6,855 East Asian ancestry individuals, 2,958 African American individuals, 439 South Asian ancestry individuals		2p24.1	2	21068657	NR	APOB - TDRD15	ENSG00000084674	ENSG00000218819		24584	55311	rs668948-G	rs668948	0	668948	intergenic_variant	1	NR	2E-145	144.699		0.142	unit decrease	Affymetrix [at least 7091467] (imputed)	N	low density lipoprotein cholesterol measurement	http://www.ebi.ac.uk/efo/EFO_0004611	GCST007141	Genome-wide genotyping array
2019-02-14	29507422	Hoffmann TJ	2018-03-05	Nat Genet	www.ncbi.nlm.nih.gov/pubmed/29507422	A large electronic-health-record-based genome-wide study of serum lipids.	Low density lipoprotein cholesterol levels	76,627 European ancestry individuals, 7,795 Hispanic individuals, 6,855 East Asian ancestry individuals, 2,958 African American individuals, 439 South Asian ancestry individuals		2p24.1	2	21072103	NR	APOB - TDRD15	ENSG00000084674	ENSG00000218819		28030	51865	rs541041-G	rs541041	0	541041	intergenic_variant	1	0.189	9E-131	130.046	(EA)	0.145	unit decrease	Affymetrix [at least 7091467] (imputed)	N	low density lipoprotein cholesterol measurement	http://www.ebi.ac.uk/efo/EFO_0004611	GCST007141	Genome-wide genotyping array
2019-02-14	29507422	Hoffmann TJ	2018-03-05	Nat Genet	www.ncbi.nlm.nih.gov/pubmed/29507422	A large electronic-health-record-based genome-wide study of serum lipids.	Low density lipoprotein cholesterol levels	76,627 European ancestry individuals, 7,795 Hispanic individuals, 6,855 East Asian ancestry individuals, 2,958 African American individuals, 439 South Asian ancestry individuals		2p24.1	2	21072103	NR	APOB - TDRD15	ENSG00000084674	ENSG00000218819		28030	51865	rs541041-G	rs541041	0	541041	intergenic_variant	1	0.174	3E-16	15.5229	(Hispanic)	0.161	unit decrease	Affymetrix [at least 7091467] (imputed)	N	low density lipoprotein cholesterol measurement	http://www.ebi.ac.uk/efo/EFO_0004611	GCST007141	Genome-wide genotyping array
2019-02-14	29507422	Hoffmann TJ	2018-03-05	Nat Genet	www.ncbi.nlm.nih.gov/pubmed/29507422	A large electronic-health-record-based genome-wide study of serum lipids.	Low density lipoprotein cholesterol levels	76,627 European ancestry individuals, 7,795 Hispanic individuals, 6,855 East Asian ancestry individuals, 2,958 African American individuals, 439 South Asian ancestry individuals		2p24.1	2	21072103	NR	APOB - TDRD15	ENSG00000084674	ENSG00000218819		28030	51865	rs541041-G	rs541041	0	541041	intergenic_variant	1	NR	1E-146	146		0.143	unit decrease	Affymetrix [at least 7091467] (imputed)	N	low density lipoprotein cholesterol measurement	http://www.ebi.ac.uk/efo/EFO_0004611	GCST007141	Genome-wide genotyping array
2019-02-14	29507422	Hoffmann TJ	2018-03-05	Nat Genet	www.ncbi.nlm.nih.gov/pubmed/29507422	A large electronic-health-record-based genome-wide study of serum lipids.	Low density lipoprotein cholesterol levels	76,627 European ancestry individuals, 7,795 Hispanic individuals, 6,855 East Asian ancestry individuals, 2,958 African American individuals, 439 South Asian ancestry individuals		2p24.1	2	21080744	NR	APOB - TDRD15	ENSG00000084674	ENSG00000218819		36671	43224	rs568938-C	rs568938	0	568938	intergenic_variant	1	0.205	3E-109	108.523	(EA)	0.129	unit decrease	Affymetrix [at least 7091467] (imputed)	N	low density lipoprotein cholesterol measurement	http://www.ebi.ac.uk/efo/EFO_0004611	GCST007141	Genome-wide genotyping array
2019-02-14	29507422	Hoffmann TJ	2018-03-05	Nat Genet	www.ncbi.nlm.nih.gov/pubmed/29507422	A large electronic-health-record-based genome-wide study of serum lipids.	Low density lipoprotein cholesterol levels	76,627 European ancestry individuals, 7,795 Hispanic individuals, 6,855 East Asian ancestry individuals, 2,958 African American individuals, 439 South Asian ancestry individuals		2p24.1	2	21080744	NR	APOB - TDRD15	ENSG00000084674	ENSG00000218819		36671	43224	rs568938-C	rs568938	0	568938	intergenic_variant	1	0.183	6E-14	13.2218	(Hispanic)	0.146	unit decrease	Affymetrix [at least 7091467] (imputed)	N	low density lipoprotein cholesterol measurement	http://www.ebi.ac.uk/efo/EFO_0004611	GCST007141	Genome-wide genotyping array
2019-02-14	29507422	Hoffmann TJ	2018-03-05	Nat Genet	www.ncbi.nlm.nih.gov/pubmed/29507422	A large electronic-health-record-based genome-wide study of serum lipids.	Low density lipoprotein cholesterol levels	76,627 European ancestry individuals, 7,795 Hispanic individuals, 6,855 East Asian ancestry individuals, 2,958 African American individuals, 439 South Asian ancestry individuals		2p24.1	2	21080744	NR	APOB - TDRD15	ENSG00000084674	ENSG00000218819		36671	43224	rs568938-C	rs568938	0	568938	intergenic_variant	1	NR	2E-121	120.699		0.126	unit decrease	Affymetrix [at least 7091467] (imputed)	N	low density lipoprotein cholesterol measurement	http://www.ebi.ac.uk/efo/EFO_0004611	GCST007141	Genome-wide genotyping array
2019-02-14	29507422	Hoffmann TJ	2018-03-05	Nat Genet	www.ncbi.nlm.nih.gov/pubmed/29507422	A large electronic-health-record-based genome-wide study of serum lipids.	Low density lipoprotein cholesterol levels	76,627 European ancestry individuals, 7,795 Hispanic individuals, 6,855 East Asian ancestry individuals, 2,958 African American individuals, 439 South Asian ancestry individuals		2p23.3	2	27508073	NR	GCKR			ENSG00000084734			rs1260326-T	rs1260326	0	1260326	missense_variant	0	0.422	3E-8	7.52288	(EA)	0.026	unit increase	Affymetrix [at least 7091467] (imputed)	N	low density lipoprotein cholesterol measurement	http://www.ebi.ac.uk/efo/EFO_0004611	GCST007141	Genome-wide genotyping array
2019-02-14	29507422	Hoffmann TJ	2018-03-05	Nat Genet	www.ncbi.nlm.nih.gov/pubmed/29507422	A large electronic-health-record-based genome-wide study of serum lipids.	Low density lipoprotein cholesterol levels	76,627 European ancestry individuals, 7,795 Hispanic individuals, 6,855 East Asian ancestry individuals, 2,958 African American individuals, 439 South Asian ancestry individuals		8q12.1	8	58479765	NR	UBXN2B - CYP7A1	ENSG00000215114	ENSG00000167910		28264	10413	rs9297994-G	rs9297994	0	9297994	intergenic_variant	1	NR	2E-20	19.699		0.043	unit increase	Affymetrix [at least 7091467] (imputed)	N	low density lipoprotein cholesterol measurement	http://www.ebi.ac.uk/efo/EFO_0004611	GCST007141	Genome-wide genotyping array
2019-02-14	29507422	Hoffmann TJ	2018-03-05	Nat Genet	www.ncbi.nlm.nih.gov/pubmed/29507422	A large electronic-health-record-based genome-wide study of serum lipids.	Low density lipoprotein cholesterol levels	76,627 European ancestry individuals, 7,795 Hispanic individuals, 6,855 East Asian ancestry individuals, 2,958 African American individuals, 439 South Asian ancestry individuals		8q12.1	8	58480714	NR	UBXN2B - CYP7A1	ENSG00000215114	ENSG00000167910		29213	9464	rs4738684-A	rs4738684	0	4738684	intergenic_variant	1	0.341	9E-18	17.0458	(EA)	0.043	unit increase	Affymetrix [at least 7091467] (imputed)	N	low density lipoprotein cholesterol measurement	http://www.ebi.ac.uk/efo/EFO_0004611	GCST007141	Genome-wide genotyping array
2019-02-14	29507422	Hoffmann TJ	2018-03-05	Nat Genet	www.ncbi.nlm.nih.gov/pubmed/29507422	A large electronic-health-record-based genome-wide study of serum lipids.	Low density lipoprotein cholesterol levels	76,627 European ancestry individuals, 7,795 Hispanic individuals, 6,855 East Asian ancestry individuals, 2,958 African American individuals, 439 South Asian ancestry individuals		8q12.1	8	58480714	NR	UBXN2B - CYP7A1	ENSG00000215114	ENSG00000167910		29213	9464	rs4738684-A	rs4738684	0	4738684	intergenic_variant	1	NR	1E-20	20		0.043	unit increase	Affymetrix [at least 7091467] (imputed)	N	low density lipoprotein cholesterol measurement	http://www.ebi.ac.uk/efo/EFO_0004611	GCST007141	Genome-wide genotyping array
2019-02-14	29507422	Hoffmann TJ	2018-03-05	Nat Genet	www.ncbi.nlm.nih.gov/pubmed/29507422	A large electronic-health-record-based genome-wide study of serum lipids.	Low density lipoprotein cholesterol levels	76,627 European ancestry individuals, 7,795 Hispanic individuals, 6,855 East Asian ancestry individuals, 2,958 African American individuals, 439 South Asian ancestry individuals		8q23.3	8	115651671	NR	TRPS1			ENSG00000104447			rs2737252-G	rs2737252	0	2737252	intron_variant	0	0.734	2E-10	9.69897	(EA)	0.034	unit increase	Affymetrix [at least 7091467] (imputed)	N	low density lipoprotein cholesterol measurement	http://www.ebi.ac.uk/efo/EFO_0004611	GCST007141	Genome-wide genotyping array
2019-02-14	29507422	Hoffmann TJ	2018-03-05	Nat Genet	www.ncbi.nlm.nih.gov/pubmed/29507422	A large electronic-health-record-based genome-wide study of serum lipids.	Low density lipoprotein cholesterol levels	76,627 European ancestry individuals, 7,795 Hispanic individuals, 6,855 East Asian ancestry individuals, 2,958 African American individuals, 439 South Asian ancestry individuals		8q23.3	8	115651671	NR	TRPS1			ENSG00000104447			rs2737252-G	rs2737252	0	2737252	intron_variant	0	NR	5E-11	10.301		0.031	unit increase	Affymetrix [at least 7091467] (imputed)	N	low density lipoprotein cholesterol measurement	http://www.ebi.ac.uk/efo/EFO_0004611	GCST007141	Genome-wide genotyping array
2019-02-14	29507422	Hoffmann TJ	2018-03-05	Nat Genet	www.ncbi.nlm.nih.gov/pubmed/29507422	A large electronic-health-record-based genome-wide study of serum lipids.	Low density lipoprotein cholesterol levels	76,627 European ancestry individuals, 7,795 Hispanic individuals, 6,855 East Asian ancestry individuals, 2,958 African American individuals, 439 South Asian ancestry individuals		8q24.13	8	125469505	NR	TRIB1AL			ENSG00000253111			rs2980875-A	rs2980875	0	2980875	intergenic_variant	0	0.54	2E-36	35.699	(EA)	0.059	unit increase	Affymetrix [at least 7091467] (imputed)	N	low density lipoprotein cholesterol measurement	http://www.ebi.ac.uk/efo/EFO_0004611	GCST007141	Genome-wide genotyping array
2019-02-14	29507422	Hoffmann TJ	2018-03-05	Nat Genet	www.ncbi.nlm.nih.gov/pubmed/29507422	A large electronic-health-record-based genome-wide study of serum lipids.	Low density lipoprotein cholesterol levels	76,627 European ancestry individuals, 7,795 Hispanic individuals, 6,855 East Asian ancestry individuals, 2,958 African American individuals, 439 South Asian ancestry individuals		8q24.13	8	125469505	NR	TRIB1AL			ENSG00000253111			rs2980875-A	rs2980875	0	2980875	intergenic_variant	0	0.486	8E-6	5.09691	(East Asian)	0.072	unit increase	Affymetrix [at least 7091467] (imputed)	N	low density lipoprotein cholesterol measurement	http://www.ebi.ac.uk/efo/EFO_0004611	GCST007141	Genome-wide genotyping array
2019-02-14	29507422	Hoffmann TJ	2018-03-05	Nat Genet	www.ncbi.nlm.nih.gov/pubmed/29507422	A large electronic-health-record-based genome-wide study of serum lipids.	Low density lipoprotein cholesterol levels	76,627 European ancestry individuals, 7,795 Hispanic individuals, 6,855 East Asian ancestry individuals, 2,958 African American individuals, 439 South Asian ancestry individuals		8q24.13	8	125469505	NR	TRIB1AL			ENSG00000253111			rs2980875-A	rs2980875	0	2980875	intergenic_variant	0	NR	1E-42	42		0.058	unit increase	Affymetrix [at least 7091467] (imputed)	N	low density lipoprotein cholesterol measurement	http://www.ebi.ac.uk/efo/EFO_0004611	GCST007141	Genome-wide genotyping array
2019-02-14	29507422	Hoffmann TJ	2018-03-05	Nat Genet	www.ncbi.nlm.nih.gov/pubmed/29507422	A large electronic-health-record-based genome-wide study of serum lipids.	Low density lipoprotein cholesterol levels	76,627 European ancestry individuals, 7,795 Hispanic individuals, 6,855 East Asian ancestry individuals, 2,958 African American individuals, 439 South Asian ancestry individuals		8q24.13	8	125469835	NR	TRIB1AL			ENSG00000253111			rs2954021-A	rs2954021	0	2954021	intergenic_variant	0	0.499	1E-39	39	(EA)	0.062	unit increase	Affymetrix [at least 7091467] (imputed)	N	low density lipoprotein cholesterol measurement	http://www.ebi.ac.uk/efo/EFO_0004611	GCST007141	Genome-wide genotyping array
2019-02-14	29507422	Hoffmann TJ	2018-03-05	Nat Genet	www.ncbi.nlm.nih.gov/pubmed/29507422	A large electronic-health-record-based genome-wide study of serum lipids.	Low density lipoprotein cholesterol levels	76,627 European ancestry individuals, 7,795 Hispanic individuals, 6,855 East Asian ancestry individuals, 2,958 African American individuals, 439 South Asian ancestry individuals		8q24.13	8	125469835	NR	TRIB1AL			ENSG00000253111			rs2954021-A	rs2954021	0	2954021	intergenic_variant	0	0.467	3E-6	5.52288	(East Asian)	0.076	unit increase	Affymetrix [at least 7091467] (imputed)	N	low density lipoprotein cholesterol measurement	http://www.ebi.ac.uk/efo/EFO_0004611	GCST007141	Genome-wide genotyping array
2019-02-14	29507422	Hoffmann TJ	2018-03-05	Nat Genet	www.ncbi.nlm.nih.gov/pubmed/29507422	A large electronic-health-record-based genome-wide study of serum lipids.	Low density lipoprotein cholesterol levels	76,627 European ancestry individuals, 7,795 Hispanic individuals, 6,855 East Asian ancestry individuals, 2,958 African American individuals, 439 South Asian ancestry individuals		8q24.13	8	125469835	NR	TRIB1AL			ENSG00000253111			rs2954021-A	rs2954021	0	2954021	intergenic_variant	0	NR	2E-46	45.699		0.061	unit increase	Affymetrix [at least 7091467] (imputed)	N	low density lipoprotein cholesterol measurement	http://www.ebi.ac.uk/efo/EFO_0004611	GCST007141	Genome-wide genotyping array
2019-02-14	29507422	Hoffmann TJ	2018-03-05	Nat Genet	www.ncbi.nlm.nih.gov/pubmed/29507422	A large electronic-health-record-based genome-wide study of serum lipids.	Low density lipoprotein cholesterol levels	76,627 European ancestry individuals, 7,795 Hispanic individuals, 6,855 East Asian ancestry individuals, 2,958 African American individuals, 439 South Asian ancestry individuals		8q24.13	8	125470379	NR	TRIB1AL			ENSG00000253111			rs2954022-C	rs2954022	0	2954022	regulatory_region_variant	0	0.54	6E-36	35.2218	(EA)	0.059	unit increase	Affymetrix [at least 7091467] (imputed)	N	low density lipoprotein cholesterol measurement	http://www.ebi.ac.uk/efo/EFO_0004611	GCST007141	Genome-wide genotyping array
2019-02-14	29507422	Hoffmann TJ	2018-03-05	Nat Genet	www.ncbi.nlm.nih.gov/pubmed/29507422	A large electronic-health-record-based genome-wide study of serum lipids.	Low density lipoprotein cholesterol levels	76,627 European ancestry individuals, 7,795 Hispanic individuals, 6,855 East Asian ancestry individuals, 2,958 African American individuals, 439 South Asian ancestry individuals		8q24.13	8	125470379	NR	TRIB1AL			ENSG00000253111			rs2954022-C	rs2954022	0	2954022	regulatory_region_variant	0	0.486	7E-6	5.1549	(East Asian)	0.072	unit increase	Affymetrix [at least 7091467] (imputed)	N	low density lipoprotein cholesterol measurement	http://www.ebi.ac.uk/efo/EFO_0004611	GCST007141	Genome-wide genotyping array
2019-02-14	29507422	Hoffmann TJ	2018-03-05	Nat Genet	www.ncbi.nlm.nih.gov/pubmed/29507422	A large electronic-health-record-based genome-wide study of serum lipids.	Low density lipoprotein cholesterol levels	76,627 European ancestry individuals, 7,795 Hispanic individuals, 6,855 East Asian ancestry individuals, 2,958 African American individuals, 439 South Asian ancestry individuals		8q24.13	8	125470379	NR	TRIB1AL			ENSG00000253111			rs2954022-C	rs2954022	0	2954022	regulatory_region_variant	0	NR	2E-42	41.699		0.058	unit increase	Affymetrix [at least 7091467] (imputed)	N	low density lipoprotein cholesterol measurement	http://www.ebi.ac.uk/efo/EFO_0004611	GCST007141	Genome-wide genotyping array
2019-02-14	29507422	Hoffmann TJ	2018-03-05	Nat Genet	www.ncbi.nlm.nih.gov/pubmed/29507422	A large electronic-health-record-based genome-wide study of serum lipids.	Low density lipoprotein cholesterol levels	76,627 European ancestry individuals, 7,795 Hispanic individuals, 6,855 East Asian ancestry individuals, 2,958 African American individuals, 439 South Asian ancestry individuals		8q24.13	8	125478730	NR	TRIB1AL			ENSG00000253111			rs2954029-A	rs2954029	0	2954029	intergenic_variant	0	0.539	7E-36	35.1549	(EA)	0.059	unit increase	Affymetrix [at least 7091467] (imputed)	N	low density lipoprotein cholesterol measurement	http://www.ebi.ac.uk/efo/EFO_0004611	GCST007141	Genome-wide genotyping array
2019-02-14	29507422	Hoffmann TJ	2018-03-05	Nat Genet	www.ncbi.nlm.nih.gov/pubmed/29507422	A large electronic-health-record-based genome-wide study of serum lipids.	Low density lipoprotein cholesterol levels	76,627 European ancestry individuals, 7,795 Hispanic individuals, 6,855 East Asian ancestry individuals, 2,958 African American individuals, 439 South Asian ancestry individuals		8q24.13	8	125478730	NR	TRIB1AL			ENSG00000253111			rs2954029-A	rs2954029	0	2954029	intergenic_variant	0	0.491	3E-6	5.52288	(East Asian)	0.076	unit increase	Affymetrix [at least 7091467] (imputed)	N	low density lipoprotein cholesterol measurement	http://www.ebi.ac.uk/efo/EFO_0004611	GCST007141	Genome-wide genotyping array
2019-02-14	29507422	Hoffmann TJ	2018-03-05	Nat Genet	www.ncbi.nlm.nih.gov/pubmed/29507422	A large electronic-health-record-based genome-wide study of serum lipids.	Low density lipoprotein cholesterol levels	76,627 European ancestry individuals, 7,795 Hispanic individuals, 6,855 East Asian ancestry individuals, 2,958 African American individuals, 439 South Asian ancestry individuals		8q24.13	8	125478730	NR	TRIB1AL			ENSG00000253111			rs2954029-A	rs2954029	0	2954029	intergenic_variant	0	NR	7E-43	42.1549		0.059	unit increase	Affymetrix [at least 7091467] (imputed)	N	low density lipoprotein cholesterol measurement	http://www.ebi.ac.uk/efo/EFO_0004611	GCST007141	Genome-wide genotyping array
2019-02-14	29507422	Hoffmann TJ	2018-03-05	Nat Genet	www.ncbi.nlm.nih.gov/pubmed/29507422	A large electronic-health-record-based genome-wide study of serum lipids.	Low density lipoprotein cholesterol levels	76,627 European ancestry individuals, 7,795 Hispanic individuals, 6,855 East Asian ancestry individuals, 2,958 African American individuals, 439 South Asian ancestry individuals		8q24.13	8	125479491	NR	TRIB1AL			ENSG00000253111			rs2954031-G	rs2954031	0	2954031	intergenic_variant	0	0.564	4E-31	30.3979	(EA)	0.055	unit increase	Affymetrix [at least 7091467] (imputed)	N	low density lipoprotein cholesterol measurement	http://www.ebi.ac.uk/efo/EFO_0004611	GCST007141	Genome-wide genotyping array
2019-02-14	29507422	Hoffmann TJ	2018-03-05	Nat Genet	www.ncbi.nlm.nih.gov/pubmed/29507422	A large electronic-health-record-based genome-wide study of serum lipids.	Low density lipoprotein cholesterol levels	76,627 European ancestry individuals, 7,795 Hispanic individuals, 6,855 East Asian ancestry individuals, 2,958 African American individuals, 439 South Asian ancestry individuals		8q24.13	8	125479491	NR	TRIB1AL			ENSG00000253111			rs2954031-G	rs2954031	0	2954031	intergenic_variant	0	NR	5E-37	36.301		0.055	unit increase	Affymetrix [at least 7091467] (imputed)	N	low density lipoprotein cholesterol measurement	http://www.ebi.ac.uk/efo/EFO_0004611	GCST007141	Genome-wide genotyping array
2019-02-14	29507422	Hoffmann TJ	2018-03-05	Nat Genet	www.ncbi.nlm.nih.gov/pubmed/29507422	A large electronic-health-record-based genome-wide study of serum lipids.	Low density lipoprotein cholesterol levels	76,627 European ancestry individuals, 7,795 Hispanic individuals, 6,855 East Asian ancestry individuals, 2,958 African American individuals, 439 South Asian ancestry individuals		8q24.13	8	125483576	NR	TRIB1AL			ENSG00000253111			rs10808546-C	rs10808546	0	10808546	intergenic_variant	0	0.56	3E-32	31.5229	(EA)	0.056	unit increase	Affymetrix [at least 7091467] (imputed)	N	low density lipoprotein cholesterol measurement	http://www.ebi.ac.uk/efo/EFO_0004611	GCST007141	Genome-wide genotyping array
2019-02-14	29507422	Hoffmann TJ	2018-03-05	Nat Genet	www.ncbi.nlm.nih.gov/pubmed/29507422	A large electronic-health-record-based genome-wide study of serum lipids.	Low density lipoprotein cholesterol levels	76,627 European ancestry individuals, 7,795 Hispanic individuals, 6,855 East Asian ancestry individuals, 2,958 African American individuals, 439 South Asian ancestry individuals		8q24.13	8	125483576	NR	TRIB1AL			ENSG00000253111			rs10808546-C	rs10808546	0	10808546	intergenic_variant	0	NR	2E-35	34.699		0.054	unit increase	Affymetrix [at least 7091467] (imputed)	N	low density lipoprotein cholesterol measurement	http://www.ebi.ac.uk/efo/EFO_0004611	GCST007141	Genome-wide genotyping array
2019-02-14	29507422	Hoffmann TJ	2018-03-05	Nat Genet	www.ncbi.nlm.nih.gov/pubmed/29507422	A large electronic-health-record-based genome-wide study of serum lipids.	Low density lipoprotein cholesterol levels	76,627 European ancestry individuals, 7,795 Hispanic individuals, 6,855 East Asian ancestry individuals, 2,958 African American individuals, 439 South Asian ancestry individuals		8q24.13	8	125486586	NR	TRIB1AL			ENSG00000253111			rs4870941-G	rs4870941	0	4870941	intergenic_variant	0	0.758	1E-10	10	(EA)	0.037	unit decrease	Affymetrix [at least 7091467] (imputed)	N	low density lipoprotein cholesterol measurement	http://www.ebi.ac.uk/efo/EFO_0004611	GCST007141	Genome-wide genotyping array
2019-02-14	29507422	Hoffmann TJ	2018-03-05	Nat Genet	www.ncbi.nlm.nih.gov/pubmed/29507422	A large electronic-health-record-based genome-wide study of serum lipids.	Low density lipoprotein cholesterol levels	76,627 European ancestry individuals, 7,795 Hispanic individuals, 6,855 East Asian ancestry individuals, 2,958 African American individuals, 439 South Asian ancestry individuals		8q24.13	8	125486586	NR	TRIB1AL			ENSG00000253111			rs4870941-G	rs4870941	0	4870941	intergenic_variant	0	NR	2E-14	13.699		0.04	unit decrease	Affymetrix [at least 7091467] (imputed)	N	low density lipoprotein cholesterol measurement	http://www.ebi.ac.uk/efo/EFO_0004611	GCST007141	Genome-wide genotyping array
2019-02-14	29507422	Hoffmann TJ	2018-03-05	Nat Genet	www.ncbi.nlm.nih.gov/pubmed/29507422	A large electronic-health-record-based genome-wide study of serum lipids.	Low density lipoprotein cholesterol levels	76,627 European ancestry individuals, 7,795 Hispanic individuals, 6,855 East Asian ancestry individuals, 2,958 African American individuals, 439 South Asian ancestry individuals		8q24.13	8	125494452	NR	TRIB1AL			ENSG00000253111			rs112875651-G	rs112875651	0	112875651	intergenic_variant	0	0.62	8E-38	37.0969	(EA)	0.066	unit increase	Affymetrix [at least 7091467] (imputed)	N	low density lipoprotein cholesterol measurement	http://www.ebi.ac.uk/efo/EFO_0004611	GCST007141	Genome-wide genotyping array
2019-02-14	29507422	Hoffmann TJ	2018-03-05	Nat Genet	www.ncbi.nlm.nih.gov/pubmed/29507422	A large electronic-health-record-based genome-wide study of serum lipids.	Low density lipoprotein cholesterol levels	76,627 European ancestry individuals, 7,795 Hispanic individuals, 6,855 East Asian ancestry individuals, 2,958 African American individuals, 439 South Asian ancestry individuals		8q24.13	8	125494452	NR	TRIB1AL			ENSG00000253111			rs112875651-G	rs112875651	0	112875651	intergenic_variant	0	NR	2E-41	40.699		0.063	unit increase	Affymetrix [at least 7091467] (imputed)	N	low density lipoprotein cholesterol measurement	http://www.ebi.ac.uk/efo/EFO_0004611	GCST007141	Genome-wide genotyping array
2019-02-14	29507422	Hoffmann TJ	2018-03-05	Nat Genet	www.ncbi.nlm.nih.gov/pubmed/29507422	A large electronic-health-record-based genome-wide study of serum lipids.	Low density lipoprotein cholesterol levels	76,627 European ancestry individuals, 7,795 Hispanic individuals, 6,855 East Asian ancestry individuals, 2,958 African American individuals, 439 South Asian ancestry individuals		11q12.2	11	61806212	NR	FADS1, FADS2			ENSG00000149485, ENSG00000134824			rs174551-T	rs174551	0	174551	intron_variant	0	0.454	2E-6	5.69897	(East Asian)	0.077	unit increase	Affymetrix [at least 7091467] (imputed)	N	low density lipoprotein cholesterol measurement	http://www.ebi.ac.uk/efo/EFO_0004611	GCST007141	Genome-wide genotyping array
2019-02-14	29507422	Hoffmann TJ	2018-03-05	Nat Genet	www.ncbi.nlm.nih.gov/pubmed/29507422	A large electronic-health-record-based genome-wide study of serum lipids.	Low density lipoprotein cholesterol levels	76,627 European ancestry individuals, 7,795 Hispanic individuals, 6,855 East Asian ancestry individuals, 2,958 African American individuals, 439 South Asian ancestry individuals		11q12.2	11	61806212	NR	FADS1, FADS2			ENSG00000149485, ENSG00000134824			rs174551-T	rs174551	0	174551	intron_variant	0	NR	2E-55	54.699		0.073	unit increase	Affymetrix [at least 7091467] (imputed)	N	low density lipoprotein cholesterol measurement	http://www.ebi.ac.uk/efo/EFO_0004611	GCST007141	Genome-wide genotyping array
2019-02-14	29507422	Hoffmann TJ	2018-03-05	Nat Genet	www.ncbi.nlm.nih.gov/pubmed/29507422	A large electronic-health-record-based genome-wide study of serum lipids.	Low density lipoprotein cholesterol levels	76,627 European ancestry individuals, 7,795 Hispanic individuals, 6,855 East Asian ancestry individuals, 2,958 African American individuals, 439 South Asian ancestry individuals		11q12.2	11	61811991	NR	FADS1, FADS2			ENSG00000149485, ENSG00000134824			rs174554-A	rs174554	0	174554	intron_variant	0	0.668	6E-49	48.2218	(EA)	0.073	unit increase	Affymetrix [at least 7091467] (imputed)	N	low density lipoprotein cholesterol measurement	http://www.ebi.ac.uk/efo/EFO_0004611	GCST007141	Genome-wide genotyping array
2019-02-14	29507422	Hoffmann TJ	2018-03-05	Nat Genet	www.ncbi.nlm.nih.gov/pubmed/29507422	A large electronic-health-record-based genome-wide study of serum lipids.	Low density lipoprotein cholesterol levels	76,627 European ancestry individuals, 7,795 Hispanic individuals, 6,855 East Asian ancestry individuals, 2,958 African American individuals, 439 South Asian ancestry individuals		11q12.2	11	61811991	NR	FADS1, FADS2			ENSG00000149485, ENSG00000134824			rs174554-A	rs174554	0	174554	intron_variant	0	0.506	1E-6	6	(Hispanic)	0.073	unit increase	Affymetrix [at least 7091467] (imputed)	N	low density lipoprotein cholesterol measurement	http://www.ebi.ac.uk/efo/EFO_0004611	GCST007141	Genome-wide genotyping array
2019-02-14	29507422	Hoffmann TJ	2018-03-05	Nat Genet	www.ncbi.nlm.nih.gov/pubmed/29507422	A large electronic-health-record-based genome-wide study of serum lipids.	Low density lipoprotein cholesterol levels	76,627 European ancestry individuals, 7,795 Hispanic individuals, 6,855 East Asian ancestry individuals, 2,958 African American individuals, 439 South Asian ancestry individuals		11q12.2	11	61811991	NR	FADS1, FADS2			ENSG00000149485, ENSG00000134824			rs174554-A	rs174554	0	174554	intron_variant	0	NR	5E-58	57.301		0.072	unit increase	Affymetrix [at least 7091467] (imputed)	N	low density lipoprotein cholesterol measurement	http://www.ebi.ac.uk/efo/EFO_0004611	GCST007141	Genome-wide genotyping array
2019-02-14	29507422	Hoffmann TJ	2018-03-05	Nat Genet	www.ncbi.nlm.nih.gov/pubmed/29507422	A large electronic-health-record-based genome-wide study of serum lipids.	Low density lipoprotein cholesterol levels	76,627 European ancestry individuals, 7,795 Hispanic individuals, 6,855 East Asian ancestry individuals, 2,958 African American individuals, 439 South Asian ancestry individuals					NR							chr11:61594920:D-CT	chr11:61594920:D	0			1	0.662	9E-50	49.0458	(EA)	0.074	unit increase	Affymetrix [at least 7091467] (imputed)	N	low density lipoprotein cholesterol measurement	http://www.ebi.ac.uk/efo/EFO_0004611	GCST007141	Genome-wide genotyping array
2019-02-14	29507422	Hoffmann TJ	2018-03-05	Nat Genet	www.ncbi.nlm.nih.gov/pubmed/29507422	A large electronic-health-record-based genome-wide study of serum lipids.	Low density lipoprotein cholesterol levels	76,627 European ancestry individuals, 7,795 Hispanic individuals, 6,855 East Asian ancestry individuals, 2,958 African American individuals, 439 South Asian ancestry individuals					NR							chr11:61594920:D-CT	chr11:61594920:D	0			1	0.498	9E-7	6.04576	(Hispanic)	0.073	unit increase	Affymetrix [at least 7091467] (imputed)	N	low density lipoprotein cholesterol measurement	http://www.ebi.ac.uk/efo/EFO_0004611	GCST007141	Genome-wide genotyping array
2019-02-14	29507422	Hoffmann TJ	2018-03-05	Nat Genet	www.ncbi.nlm.nih.gov/pubmed/29507422	A large electronic-health-record-based genome-wide study of serum lipids.	Low density lipoprotein cholesterol levels	76,627 European ancestry individuals, 7,795 Hispanic individuals, 6,855 East Asian ancestry individuals, 2,958 African American individuals, 439 South Asian ancestry individuals					NR							chr11:61594920:D-CT	chr11:61594920:D	0			1	NR	7E-59	58.1549		0.073	unit increase	Affymetrix [at least 7091467] (imputed)	N	low density lipoprotein cholesterol measurement	http://www.ebi.ac.uk/efo/EFO_0004611	GCST007141	Genome-wide genotyping array
2019-02-14	29507422	Hoffmann TJ	2018-03-05	Nat Genet	www.ncbi.nlm.nih.gov/pubmed/29507422	A large electronic-health-record-based genome-wide study of serum lipids.	Low density lipoprotein cholesterol levels	76,627 European ancestry individuals, 7,795 Hispanic individuals, 6,855 East Asian ancestry individuals, 2,958 African American individuals, 439 South Asian ancestry individuals		11q12.2	11	61837342	NR	FADS2			ENSG00000134824			rs174577-C	rs174577	0	174577	intron_variant	0	0.656	2E-49	48.699	(EA)	0.074	unit increase	Affymetrix [at least 7091467] (imputed)	N	low density lipoprotein cholesterol measurement	http://www.ebi.ac.uk/efo/EFO_0004611	GCST007141	Genome-wide genotyping array
2019-02-14	29507422	Hoffmann TJ	2018-03-05	Nat Genet	www.ncbi.nlm.nih.gov/pubmed/29507422	A large electronic-health-record-based genome-wide study of serum lipids.	Low density lipoprotein cholesterol levels	76,627 European ancestry individuals, 7,795 Hispanic individuals, 6,855 East Asian ancestry individuals, 2,958 African American individuals, 439 South Asian ancestry individuals		11q12.2	11	61837342	NR	FADS2			ENSG00000134824			rs174577-C	rs174577	0	174577	intron_variant	0	NR	2E-54	53.699		0.069	unit increase	Affymetrix [at least 7091467] (imputed)	N	low density lipoprotein cholesterol measurement	http://www.ebi.ac.uk/efo/EFO_0004611	GCST007141	Genome-wide genotyping array
2019-02-14	29507422	Hoffmann TJ	2018-03-05	Nat Genet	www.ncbi.nlm.nih.gov/pubmed/29507422	A large electronic-health-record-based genome-wide study of serum lipids.	Low density lipoprotein cholesterol levels	76,627 European ancestry individuals, 7,795 Hispanic individuals, 6,855 East Asian ancestry individuals, 2,958 African American individuals, 439 South Asian ancestry individuals		11q12.2	11	61842278	NR	FADS2			ENSG00000134824			rs174583-C	rs174583	0	174583	intron_variant	0	0.656	2E-48	47.699	(EA)	0.073	unit increase	Affymetrix [at least 7091467] (imputed)	N	low density lipoprotein cholesterol measurement	http://www.ebi.ac.uk/efo/EFO_0004611	GCST007141	Genome-wide genotyping array
2019-02-14	29507422	Hoffmann TJ	2018-03-05	Nat Genet	www.ncbi.nlm.nih.gov/pubmed/29507422	A large electronic-health-record-based genome-wide study of serum lipids.	Low density lipoprotein cholesterol levels	76,627 European ancestry individuals, 7,795 Hispanic individuals, 6,855 East Asian ancestry individuals, 2,958 African American individuals, 439 South Asian ancestry individuals		11q12.2	11	61842278	NR	FADS2			ENSG00000134824			rs174583-C	rs174583	0	174583	intron_variant	0	0.477	9E-6	5.04576	(Hispanic)	0.066	unit increase	Affymetrix [at least 7091467] (imputed)	N	low density lipoprotein cholesterol measurement	http://www.ebi.ac.uk/efo/EFO_0004611	GCST007141	Genome-wide genotyping array
2019-02-14	29507422	Hoffmann TJ	2018-03-05	Nat Genet	www.ncbi.nlm.nih.gov/pubmed/29507422	A large electronic-health-record-based genome-wide study of serum lipids.	Low density lipoprotein cholesterol levels	76,627 European ancestry individuals, 7,795 Hispanic individuals, 6,855 East Asian ancestry individuals, 2,958 African American individuals, 439 South Asian ancestry individuals		11q12.2	11	61842278	NR	FADS2			ENSG00000134824			rs174583-C	rs174583	0	174583	intron_variant	0	NR	1E-55	55		0.07	unit increase	Affymetrix [at least 7091467] (imputed)	N	low density lipoprotein cholesterol measurement	http://www.ebi.ac.uk/efo/EFO_0004611	GCST007141	Genome-wide genotyping array
2019-02-14	29507422	Hoffmann TJ	2018-03-05	Nat Genet	www.ncbi.nlm.nih.gov/pubmed/29507422	A large electronic-health-record-based genome-wide study of serum lipids.	Low density lipoprotein cholesterol levels	76,627 European ancestry individuals, 7,795 Hispanic individuals, 6,855 East Asian ancestry individuals, 2,958 African American individuals, 439 South Asian ancestry individuals		11q12.2	11	61855668	NR	FADS2			ENSG00000134824			rs174601-C	rs174601	0	174601	intron_variant	0	0.635	6E-42	41.2218	(EA)	0.068	unit increase	Affymetrix [at least 7091467] (imputed)	N	low density lipoprotein cholesterol measurement	http://www.ebi.ac.uk/efo/EFO_0004611	GCST007141	Genome-wide genotyping array
2019-02-14	29507422	Hoffmann TJ	2018-03-05	Nat Genet	www.ncbi.nlm.nih.gov/pubmed/29507422	A large electronic-health-record-based genome-wide study of serum lipids.	Low density lipoprotein cholesterol levels	76,627 European ancestry individuals, 7,795 Hispanic individuals, 6,855 East Asian ancestry individuals, 2,958 African American individuals, 439 South Asian ancestry individuals		11q12.2	11	61855668	NR	FADS2			ENSG00000134824			rs174601-C	rs174601	0	174601	intron_variant	0	NR	1E-46	46		0.064	unit increase	Affymetrix [at least 7091467] (imputed)	N	low density lipoprotein cholesterol measurement	http://www.ebi.ac.uk/efo/EFO_0004611	GCST007141	Genome-wide genotyping array
2019-02-14	29507422	Hoffmann TJ	2018-03-05	Nat Genet	www.ncbi.nlm.nih.gov/pubmed/29507422	A large electronic-health-record-based genome-wide study of serum lipids.	Low density lipoprotein cholesterol levels	76,627 European ancestry individuals, 7,795 Hispanic individuals, 6,855 East Asian ancestry individuals, 2,958 African American individuals, 439 South Asian ancestry individuals		11q23.3	11	116778201	NR	ZPR1			ENSG00000109917			rs964184-G	rs964184	0	964184	3_prime_UTR_variant	0	0.14	1E-9	9	(EA)	0.041	unit increase	Affymetrix [at least 7091467] (imputed)	N	low density lipoprotein cholesterol measurement	http://www.ebi.ac.uk/efo/EFO_0004611	GCST007141	Genome-wide genotyping array
2019-02-14	29507422	Hoffmann TJ	2018-03-05	Nat Genet	www.ncbi.nlm.nih.gov/pubmed/29507422	A large electronic-health-record-based genome-wide study of serum lipids.	Low density lipoprotein cholesterol levels	76,627 European ancestry individuals, 7,795 Hispanic individuals, 6,855 East Asian ancestry individuals, 2,958 African American individuals, 439 South Asian ancestry individuals		11q23.3	11	116778201	NR	ZPR1			ENSG00000109917			rs964184-G	rs964184	0	964184	3_prime_UTR_variant	0	NR	1E-10	10		0.038	unit increase	Affymetrix [at least 7091467] (imputed)	N	low density lipoprotein cholesterol measurement	http://www.ebi.ac.uk/efo/EFO_0004611	GCST007141	Genome-wide genotyping array
2019-02-14	29507422	Hoffmann TJ	2018-03-05	Nat Genet	www.ncbi.nlm.nih.gov/pubmed/29507422	A large electronic-health-record-based genome-wide study of serum lipids.	Low density lipoprotein cholesterol levels	76,627 European ancestry individuals, 7,795 Hispanic individuals, 6,855 East Asian ancestry individuals, 2,958 African American individuals, 439 South Asian ancestry individuals		11q23.3	11	116782580	NR	ZPR1			ENSG00000109917			rs2075290-C	rs2075290	0	2075290	intron_variant	0	0.074	3E-7	6.52288	(EA)	0.046	unit increase	Affymetrix [at least 7091467] (imputed)	N	low density lipoprotein cholesterol measurement	http://www.ebi.ac.uk/efo/EFO_0004611	GCST007141	Genome-wide genotyping array
2019-02-14	29507422	Hoffmann TJ	2018-03-05	Nat Genet	www.ncbi.nlm.nih.gov/pubmed/29507422	A large electronic-health-record-based genome-wide study of serum lipids.	Low density lipoprotein cholesterol levels	76,627 European ancestry individuals, 7,795 Hispanic individuals, 6,855 East Asian ancestry individuals, 2,958 African American individuals, 439 South Asian ancestry individuals		11q23.3	11	116782580	NR	ZPR1			ENSG00000109917			rs2075290-C	rs2075290	0	2075290	intron_variant	0	NR	4E-7	6.39794		0.038	unit increase	Affymetrix [at least 7091467] (imputed)	N	low density lipoprotein cholesterol measurement	http://www.ebi.ac.uk/efo/EFO_0004611	GCST007141	Genome-wide genotyping array
2019-02-14	29507422	Hoffmann TJ	2018-03-05	Nat Genet	www.ncbi.nlm.nih.gov/pubmed/29507422	A large electronic-health-record-based genome-wide study of serum lipids.	Low density lipoprotein cholesterol levels	76,627 European ancestry individuals, 7,795 Hispanic individuals, 6,855 East Asian ancestry individuals, 2,958 African American individuals, 439 South Asian ancestry individuals		11q23.3	11	116789970	NR	APOA5			ENSG00000110243			rs2266788-G	rs2266788	0	2266788	3_prime_UTR_variant	0	0.072	2E-7	6.69897	(EA)	0.047	unit increase	Affymetrix [at least 7091467] (imputed)	N	low density lipoprotein cholesterol measurement	http://www.ebi.ac.uk/efo/EFO_0004611	GCST007141	Genome-wide genotyping array
2019-02-14	29507422	Hoffmann TJ	2018-03-05	Nat Genet	www.ncbi.nlm.nih.gov/pubmed/29507422	A large electronic-health-record-based genome-wide study of serum lipids.	Low density lipoprotein cholesterol levels	76,627 European ancestry individuals, 7,795 Hispanic individuals, 6,855 East Asian ancestry individuals, 2,958 African American individuals, 439 South Asian ancestry individuals		10q25.2	10	112150963	NR	GPAM			ENSG00000119927			rs1129555-A	rs1129555	0	1129555	3_prime_UTR_variant	0	NR	2E-18	17.699		0.041	unit increase	Affymetrix [at least 7091467] (imputed)	N	low density lipoprotein cholesterol measurement	http://www.ebi.ac.uk/efo/EFO_0004611	GCST007141	Genome-wide genotyping array
2019-02-14	29507422	Hoffmann TJ	2018-03-05	Nat Genet	www.ncbi.nlm.nih.gov/pubmed/29507422	A large electronic-health-record-based genome-wide study of serum lipids.	Low density lipoprotein cholesterol levels	76,627 European ancestry individuals, 7,795 Hispanic individuals, 6,855 East Asian ancestry individuals, 2,958 African American individuals, 439 South Asian ancestry individuals		10q25.2	10	112153464	NR	GPAM			ENSG00000119927			rs2297991-T	rs2297991	0	2297991	3_prime_UTR_variant	0	0.305	3E-18	17.5229	(EA)	0.044	unit increase	Affymetrix [at least 7091467] (imputed)	N	low density lipoprotein cholesterol measurement	http://www.ebi.ac.uk/efo/EFO_0004611	GCST007141	Genome-wide genotyping array
2019-02-14	29507422	Hoffmann TJ	2018-03-05	Nat Genet	www.ncbi.nlm.nih.gov/pubmed/29507422	A large electronic-health-record-based genome-wide study of serum lipids.	Low density lipoprotein cholesterol levels	76,627 European ancestry individuals, 7,795 Hispanic individuals, 6,855 East Asian ancestry individuals, 2,958 African American individuals, 439 South Asian ancestry individuals		10q25.2	10	112153464	NR	GPAM			ENSG00000119927			rs2297991-T	rs2297991	0	2297991	3_prime_UTR_variant	0	NR	5E-18	17.301		0.04	unit increase	Affymetrix [at least 7091467] (imputed)	N	low density lipoprotein cholesterol measurement	http://www.ebi.ac.uk/efo/EFO_0004611	GCST007141	Genome-wide genotyping array
2019-02-14	29507422	Hoffmann TJ	2018-03-05	Nat Genet	www.ncbi.nlm.nih.gov/pubmed/29507422	A large electronic-health-record-based genome-wide study of serum lipids.	Low density lipoprotein cholesterol levels	76,627 European ancestry individuals, 7,795 Hispanic individuals, 6,855 East Asian ancestry individuals, 2,958 African American individuals, 439 South Asian ancestry individuals		10q25.2	10	112159366	NR	GPAM			ENSG00000119927			rs77147124-A	rs77147124	1	2803609	intron_variant	0	0.312	2E-19	18.699	(EA)	0.046	unit increase	Affymetrix [at least 7091467] (imputed)	N	low density lipoprotein cholesterol measurement	http://www.ebi.ac.uk/efo/EFO_0004611	GCST007141	Genome-wide genotyping array
2019-02-14	29507422	Hoffmann TJ	2018-03-05	Nat Genet	www.ncbi.nlm.nih.gov/pubmed/29507422	A large electronic-health-record-based genome-wide study of serum lipids.	Low density lipoprotein cholesterol levels	76,627 European ancestry individuals, 7,795 Hispanic individuals, 6,855 East Asian ancestry individuals, 2,958 African American individuals, 439 South Asian ancestry individuals		10q25.2	10	112159366	NR	GPAM			ENSG00000119927			rs77147124-A	rs77147124	1	2803609	intron_variant	0	NR	1E-18	18		0.041	unit increase	Affymetrix [at least 7091467] (imputed)	N	low density lipoprotein cholesterol measurement	http://www.ebi.ac.uk/efo/EFO_0004611	GCST007141	Genome-wide genotyping array
2019-02-14	29507422	Hoffmann TJ	2018-03-05	Nat Genet	www.ncbi.nlm.nih.gov/pubmed/29507422	A large electronic-health-record-based genome-wide study of serum lipids.	Low density lipoprotein cholesterol levels	76,627 European ancestry individuals, 7,795 Hispanic individuals, 6,855 East Asian ancestry individuals, 2,958 African American individuals, 439 South Asian ancestry individuals		10q25.2	10	112174128	NR	GPAM			ENSG00000119927			rs2255141-A	rs2255141	0	2255141	intron_variant	0	0.298	8E-20	19.0969	(EA)	0.047	unit increase	Affymetrix [at least 7091467] (imputed)	N	low density lipoprotein cholesterol measurement	http://www.ebi.ac.uk/efo/EFO_0004611	GCST007141	Genome-wide genotyping array
2019-02-14	29507422	Hoffmann TJ	2018-03-05	Nat Genet	www.ncbi.nlm.nih.gov/pubmed/29507422	A large electronic-health-record-based genome-wide study of serum lipids.	Low density lipoprotein cholesterol levels	76,627 European ancestry individuals, 7,795 Hispanic individuals, 6,855 East Asian ancestry individuals, 2,958 African American individuals, 439 South Asian ancestry individuals		10q25.2	10	112174128	NR	GPAM			ENSG00000119927			rs2255141-A	rs2255141	0	2255141	intron_variant	0	NR	1E-19	19		0.042	unit increase	Affymetrix [at least 7091467] (imputed)	N	low density lipoprotein cholesterol measurement	http://www.ebi.ac.uk/efo/EFO_0004611	GCST007141	Genome-wide genotyping array
2019-02-14	29507422	Hoffmann TJ	2018-03-05	Nat Genet	www.ncbi.nlm.nih.gov/pubmed/29507422	A large electronic-health-record-based genome-wide study of serum lipids.	Low density lipoprotein cholesterol levels	76,627 European ancestry individuals, 7,795 Hispanic individuals, 6,855 East Asian ancestry individuals, 2,958 African American individuals, 439 South Asian ancestry individuals		10q25.2	10	112179826	NR	GPAM			ENSG00000119927			rs2803621-G	rs2803621	0	2803621	intron_variant	0	0.298	2E-19	18.699	(EA)	0.046	unit increase	Affymetrix [at least 7091467] (imputed)	N	low density lipoprotein cholesterol measurement	http://www.ebi.ac.uk/efo/EFO_0004611	GCST007141	Genome-wide genotyping array
2019-02-14	29507422	Hoffmann TJ	2018-03-05	Nat Genet	www.ncbi.nlm.nih.gov/pubmed/29507422	A large electronic-health-record-based genome-wide study of serum lipids.	Low density lipoprotein cholesterol levels	76,627 European ancestry individuals, 7,795 Hispanic individuals, 6,855 East Asian ancestry individuals, 2,958 African American individuals, 439 South Asian ancestry individuals		10q25.2	10	112179826	NR	GPAM			ENSG00000119927			rs2803621-G	rs2803621	0	2803621	intron_variant	0	NR	1E-19	19		0.042	unit increase	Affymetrix [at least 7091467] (imputed)	N	low density lipoprotein cholesterol measurement	http://www.ebi.ac.uk/efo/EFO_0004611	GCST007141	Genome-wide genotyping array
2019-02-14	29507422	Hoffmann TJ	2018-03-05	Nat Genet	www.ncbi.nlm.nih.gov/pubmed/29507422	A large electronic-health-record-based genome-wide study of serum lipids.	Low density lipoprotein cholesterol levels	76,627 European ancestry individuals, 7,795 Hispanic individuals, 6,855 East Asian ancestry individuals, 2,958 African American individuals, 439 South Asian ancestry individuals		10q25.2	10	112190660	NR	GPAM			ENSG00000119927			rs7096937-T	rs7096937	0	7096937	intergenic_variant	0	0.297	2E-19	18.699	(EA)	0.047	unit increase	Affymetrix [at least 7091467] (imputed)	N	low density lipoprotein cholesterol measurement	http://www.ebi.ac.uk/efo/EFO_0004611	GCST007141	Genome-wide genotyping array
2019-02-14	29507422	Hoffmann TJ	2018-03-05	Nat Genet	www.ncbi.nlm.nih.gov/pubmed/29507422	A large electronic-health-record-based genome-wide study of serum lipids.	Low density lipoprotein cholesterol levels	76,627 European ancestry individuals, 7,795 Hispanic individuals, 6,855 East Asian ancestry individuals, 2,958 African American individuals, 439 South Asian ancestry individuals		10q25.2	10	112190660	NR	GPAM			ENSG00000119927			rs7096937-T	rs7096937	0	7096937	intergenic_variant	0	NR	7E-19	18.1549		0.042	unit increase	Affymetrix [at least 7091467] (imputed)	N	low density lipoprotein cholesterol measurement	http://www.ebi.ac.uk/efo/EFO_0004611	GCST007141	Genome-wide genotyping array
2019-02-14	29507422	Hoffmann TJ	2018-03-05	Nat Genet	www.ncbi.nlm.nih.gov/pubmed/29507422	A large electronic-health-record-based genome-wide study of serum lipids.	Low density lipoprotein cholesterol levels	76,627 European ancestry individuals, 7,795 Hispanic individuals, 6,855 East Asian ancestry individuals, 2,958 African American individuals, 439 South Asian ancestry individuals		11p15.1	11	18611437	NR	SPTY2D1			ENSG00000179119			rs10128711-T	rs10128711	0	10128711	intron_variant	0	0.265	1E-6	6	(EA)	0.026	unit decrease	Affymetrix [at least 7091467] (imputed)	N	low density lipoprotein cholesterol measurement	http://www.ebi.ac.uk/efo/EFO_0004611	GCST007141	Genome-wide genotyping array
2019-02-14	29507422	Hoffmann TJ	2018-03-05	Nat Genet	www.ncbi.nlm.nih.gov/pubmed/29507422	A large electronic-health-record-based genome-wide study of serum lipids.	Low density lipoprotein cholesterol levels	76,627 European ancestry individuals, 7,795 Hispanic individuals, 6,855 East Asian ancestry individuals, 2,958 African American individuals, 439 South Asian ancestry individuals		11p15.1	11	18611437	NR	SPTY2D1			ENSG00000179119			rs10128711-T	rs10128711	0	10128711	intron_variant	0	NR	2E-9	8.69897		0.029	unit decrease	Affymetrix [at least 7091467] (imputed)	N	low density lipoprotein cholesterol measurement	http://www.ebi.ac.uk/efo/EFO_0004611	GCST007141	Genome-wide genotyping array
2019-02-14	29507422	Hoffmann TJ	2018-03-05	Nat Genet	www.ncbi.nlm.nih.gov/pubmed/29507422	A large electronic-health-record-based genome-wide study of serum lipids.	Low density lipoprotein cholesterol levels	76,627 European ancestry individuals, 7,795 Hispanic individuals, 6,855 East Asian ancestry individuals, 2,958 African American individuals, 439 South Asian ancestry individuals		11p15.1	11	18617620	NR	SPTY2D1			ENSG00000179119			rs11024735-C	rs11024735	0	11024735	intron_variant	0	0.271	3E-7	6.52288	(EA)	0.027	unit decrease	Affymetrix [at least 7091467] (imputed)	N	low density lipoprotein cholesterol measurement	http://www.ebi.ac.uk/efo/EFO_0004611	GCST007141	Genome-wide genotyping array
2019-02-14	29507422	Hoffmann TJ	2018-03-05	Nat Genet	www.ncbi.nlm.nih.gov/pubmed/29507422	A large electronic-health-record-based genome-wide study of serum lipids.	Low density lipoprotein cholesterol levels	76,627 European ancestry individuals, 7,795 Hispanic individuals, 6,855 East Asian ancestry individuals, 2,958 African American individuals, 439 South Asian ancestry individuals		11p15.1	11	18617620	NR	SPTY2D1			ENSG00000179119			rs11024735-C	rs11024735	0	11024735	intron_variant	0	NR	2E-10	9.69897		0.03	unit decrease	Affymetrix [at least 7091467] (imputed)	N	low density lipoprotein cholesterol measurement	http://www.ebi.ac.uk/efo/EFO_0004611	GCST007141	Genome-wide genotyping array
2019-02-14	29507422	Hoffmann TJ	2018-03-05	Nat Genet	www.ncbi.nlm.nih.gov/pubmed/29507422	A large electronic-health-record-based genome-wide study of serum lipids.	Low density lipoprotein cholesterol levels	76,627 European ancestry individuals, 7,795 Hispanic individuals, 6,855 East Asian ancestry individuals, 2,958 African American individuals, 439 South Asian ancestry individuals		11q12.2	11	61776489	NR	TMEM258, MYRF			ENSG00000134825, ENSG00000124920			rs174529-T	rs174529	0	174529	intron_variant	0	0.643	8E-45	44.0969	(EA)	0.071	unit increase	Affymetrix [at least 7091467] (imputed)	N	low density lipoprotein cholesterol measurement	http://www.ebi.ac.uk/efo/EFO_0004611	GCST007141	Genome-wide genotyping array
2019-02-14	29507422	Hoffmann TJ	2018-03-05	Nat Genet	www.ncbi.nlm.nih.gov/pubmed/29507422	A large electronic-health-record-based genome-wide study of serum lipids.	Low density lipoprotein cholesterol levels	76,627 European ancestry individuals, 7,795 Hispanic individuals, 6,855 East Asian ancestry individuals, 2,958 African American individuals, 439 South Asian ancestry individuals		11q12.2	11	61776489	NR	TMEM258, MYRF			ENSG00000134825, ENSG00000124920			rs174529-T	rs174529	0	174529	intron_variant	0	0.477	4E-6	5.39794	(Hispanic)	0.07	unit increase	Affymetrix [at least 7091467] (imputed)	N	low density lipoprotein cholesterol measurement	http://www.ebi.ac.uk/efo/EFO_0004611	GCST007141	Genome-wide genotyping array
2019-02-14	29507422	Hoffmann TJ	2018-03-05	Nat Genet	www.ncbi.nlm.nih.gov/pubmed/29507422	A large electronic-health-record-based genome-wide study of serum lipids.	Low density lipoprotein cholesterol levels	76,627 European ancestry individuals, 7,795 Hispanic individuals, 6,855 East Asian ancestry individuals, 2,958 African American individuals, 439 South Asian ancestry individuals		11q12.2	11	61776489	NR	TMEM258, MYRF			ENSG00000134825, ENSG00000124920			rs174529-T	rs174529	0	174529	intron_variant	0	NR	4E-52	51.3979		0.069	unit increase	Affymetrix [at least 7091467] (imputed)	N	low density lipoprotein cholesterol measurement	http://www.ebi.ac.uk/efo/EFO_0004611	GCST007141	Genome-wide genotyping array
2019-02-14	29507422	Hoffmann TJ	2018-03-05	Nat Genet	www.ncbi.nlm.nih.gov/pubmed/29507422	A large electronic-health-record-based genome-wide study of serum lipids.	Low density lipoprotein cholesterol levels	76,627 European ancestry individuals, 7,795 Hispanic individuals, 6,855 East Asian ancestry individuals, 2,958 African American individuals, 439 South Asian ancestry individuals		11q12.2	11	61802358	NR	FADS1, FADS2			ENSG00000149485, ENSG00000134824			rs174546-C	rs174546	0	174546	3_prime_UTR_variant	0	0.668	9E-50	49.0458	(EA)	0.074	unit increase	Affymetrix [at least 7091467] (imputed)	N	low density lipoprotein cholesterol measurement	http://www.ebi.ac.uk/efo/EFO_0004611	GCST007141	Genome-wide genotyping array
2019-02-14	29507422	Hoffmann TJ	2018-03-05	Nat Genet	www.ncbi.nlm.nih.gov/pubmed/29507422	A large electronic-health-record-based genome-wide study of serum lipids.	Low density lipoprotein cholesterol levels	76,627 European ancestry individuals, 7,795 Hispanic individuals, 6,855 East Asian ancestry individuals, 2,958 African American individuals, 439 South Asian ancestry individuals		11q12.2	11	61802358	NR	FADS1, FADS2			ENSG00000149485, ENSG00000134824			rs174546-C	rs174546	0	174546	3_prime_UTR_variant	0	0.505	1E-6	6	(Hispanic)	0.072	unit increase	Affymetrix [at least 7091467] (imputed)	N	low density lipoprotein cholesterol measurement	http://www.ebi.ac.uk/efo/EFO_0004611	GCST007141	Genome-wide genotyping array
2019-02-14	29507422	Hoffmann TJ	2018-03-05	Nat Genet	www.ncbi.nlm.nih.gov/pubmed/29507422	A large electronic-health-record-based genome-wide study of serum lipids.	Low density lipoprotein cholesterol levels	76,627 European ancestry individuals, 7,795 Hispanic individuals, 6,855 East Asian ancestry individuals, 2,958 African American individuals, 439 South Asian ancestry individuals		11q12.2	11	61802358	NR	FADS1, FADS2			ENSG00000149485, ENSG00000134824			rs174546-C	rs174546	0	174546	3_prime_UTR_variant	0	NR	1E-58	58		0.072	unit increase	Affymetrix [at least 7091467] (imputed)	N	low density lipoprotein cholesterol measurement	http://www.ebi.ac.uk/efo/EFO_0004611	GCST007141	Genome-wide genotyping array
2019-02-14	29507422	Hoffmann TJ	2018-03-05	Nat Genet	www.ncbi.nlm.nih.gov/pubmed/29507422	A large electronic-health-record-based genome-wide study of serum lipids.	Low density lipoprotein cholesterol levels	76,627 European ancestry individuals, 7,795 Hispanic individuals, 6,855 East Asian ancestry individuals, 2,958 African American individuals, 439 South Asian ancestry individuals		11q12.2	11	61804006	NR	FADS2, FADS1			ENSG00000134824, ENSG00000149485			rs174550-T	rs174550	0	174550	intron_variant	0	0.668	7E-49	48.1549	(EA)	0.073	unit increase	Affymetrix [at least 7091467] (imputed)	N	low density lipoprotein cholesterol measurement	http://www.ebi.ac.uk/efo/EFO_0004611	GCST007141	Genome-wide genotyping array
2019-02-14	29507422	Hoffmann TJ	2018-03-05	Nat Genet	www.ncbi.nlm.nih.gov/pubmed/29507422	A large electronic-health-record-based genome-wide study of serum lipids.	Low density lipoprotein cholesterol levels	76,627 European ancestry individuals, 7,795 Hispanic individuals, 6,855 East Asian ancestry individuals, 2,958 African American individuals, 439 South Asian ancestry individuals		11q12.2	11	61804006	NR	FADS2, FADS1			ENSG00000134824, ENSG00000149485			rs174550-T	rs174550	0	174550	intron_variant	0	0.505	2E-6	5.69897	(Hispanic)	0.071	unit increase	Affymetrix [at least 7091467] (imputed)	N	low density lipoprotein cholesterol measurement	http://www.ebi.ac.uk/efo/EFO_0004611	GCST007141	Genome-wide genotyping array
2019-02-14	29507422	Hoffmann TJ	2018-03-05	Nat Genet	www.ncbi.nlm.nih.gov/pubmed/29507422	A large electronic-health-record-based genome-wide study of serum lipids.	Low density lipoprotein cholesterol levels	76,627 European ancestry individuals, 7,795 Hispanic individuals, 6,855 East Asian ancestry individuals, 2,958 African American individuals, 439 South Asian ancestry individuals		11q12.2	11	61804006	NR	FADS2, FADS1			ENSG00000134824, ENSG00000149485			rs174550-T	rs174550	0	174550	intron_variant	0	NR	1E-57	57		0.072	unit increase	Affymetrix [at least 7091467] (imputed)	N	low density lipoprotein cholesterol measurement	http://www.ebi.ac.uk/efo/EFO_0004611	GCST007141	Genome-wide genotyping array
2019-02-14	29507422	Hoffmann TJ	2018-03-05	Nat Genet	www.ncbi.nlm.nih.gov/pubmed/29507422	A large electronic-health-record-based genome-wide study of serum lipids.	Low density lipoprotein cholesterol levels	76,627 European ancestry individuals, 7,795 Hispanic individuals, 6,855 East Asian ancestry individuals, 2,958 African American individuals, 439 South Asian ancestry individuals		11q12.2	11	61806212	NR	FADS1, FADS2			ENSG00000149485, ENSG00000134824			rs174551-T	rs174551	0	174551	intron_variant	0	0.684	1E-47	47	(EA)	0.075	unit increase	Affymetrix [at least 7091467] (imputed)	N	low density lipoprotein cholesterol measurement	http://www.ebi.ac.uk/efo/EFO_0004611	GCST007141	Genome-wide genotyping array
2019-02-14	29507422	Hoffmann TJ	2018-03-05	Nat Genet	www.ncbi.nlm.nih.gov/pubmed/29507422	A large electronic-health-record-based genome-wide study of serum lipids.	Low density lipoprotein cholesterol levels	76,627 European ancestry individuals, 7,795 Hispanic individuals, 6,855 East Asian ancestry individuals, 2,958 African American individuals, 439 South Asian ancestry individuals		6p22.2	6	26092913	NR	HFE, H2BC4			ENSG00000010704, ENSG00000180596			rs1800562-G	rs1800562	0	1800562	missense_variant	0	NR	3E-23	22.5229		0.095	unit increase	Affymetrix [at least 7091467] (imputed)	N	low density lipoprotein cholesterol measurement	http://www.ebi.ac.uk/efo/EFO_0004611	GCST007141	Genome-wide genotyping array
2019-02-14	29507422	Hoffmann TJ	2018-03-05	Nat Genet	www.ncbi.nlm.nih.gov/pubmed/29507422	A large electronic-health-record-based genome-wide study of serum lipids.	Low density lipoprotein cholesterol levels	76,627 European ancestry individuals, 7,795 Hispanic individuals, 6,855 East Asian ancestry individuals, 2,958 African American individuals, 439 South Asian ancestry individuals		6p21.33	6	31297713	NR	LINC02571			ENSG00000256166			rs2247056-T	rs2247056	0	2247056	intergenic_variant	0	0.249	6E-8	7.22185	(EA)	0.029	unit decrease	Affymetrix [at least 7091467] (imputed)	N	low density lipoprotein cholesterol measurement	http://www.ebi.ac.uk/efo/EFO_0004611	GCST007141	Genome-wide genotyping array
2019-02-14	29507422	Hoffmann TJ	2018-03-05	Nat Genet	www.ncbi.nlm.nih.gov/pubmed/29507422	A large electronic-health-record-based genome-wide study of serum lipids.	Low density lipoprotein cholesterol levels	76,627 European ancestry individuals, 7,795 Hispanic individuals, 6,855 East Asian ancestry individuals, 2,958 African American individuals, 439 South Asian ancestry individuals		6p21.33	6	31297713	NR	LINC02571			ENSG00000256166			rs2247056-T	rs2247056	0	2247056	intergenic_variant	0	NR	2E-8	7.69897		0.028	unit decrease	Affymetrix [at least 7091467] (imputed)	N	low density lipoprotein cholesterol measurement	http://www.ebi.ac.uk/efo/EFO_0004611	GCST007141	Genome-wide genotyping array
2019-02-14	29507422	Hoffmann TJ	2018-03-05	Nat Genet	www.ncbi.nlm.nih.gov/pubmed/29507422	A large electronic-health-record-based genome-wide study of serum lipids.	Low density lipoprotein cholesterol levels	76,627 European ancestry individuals, 7,795 Hispanic individuals, 6,855 East Asian ancestry individuals, 2,958 African American individuals, 439 South Asian ancestry individuals		6p21.33	6	31304484	NR	LINC02571 - HLA-B	ENSG00000256166	ENSG00000234745		2842	49388	rs115845232-C	rs115845232	1	6457374	intergenic_variant	1	0.25	1E-7	7	(EA)	0.028	unit decrease	Affymetrix [at least 7091467] (imputed)	N	low density lipoprotein cholesterol measurement	http://www.ebi.ac.uk/efo/EFO_0004611	GCST007141	Genome-wide genotyping array
2019-02-14	29507422	Hoffmann TJ	2018-03-05	Nat Genet	www.ncbi.nlm.nih.gov/pubmed/29507422	A large electronic-health-record-based genome-wide study of serum lipids.	Low density lipoprotein cholesterol levels	76,627 European ancestry individuals, 7,795 Hispanic individuals, 6,855 East Asian ancestry individuals, 2,958 African American individuals, 439 South Asian ancestry individuals		6p21.33	6	31304484	NR	LINC02571 - HLA-B	ENSG00000256166	ENSG00000234745		2842	49388	rs115845232-C	rs115845232	1	6457374	intergenic_variant	1	NR	8E-8	7.09691		0.027	unit decrease	Affymetrix [at least 7091467] (imputed)	N	low density lipoprotein cholesterol measurement	http://www.ebi.ac.uk/efo/EFO_0004611	GCST007141	Genome-wide genotyping array
2019-02-14	29507422	Hoffmann TJ	2018-03-05	Nat Genet	www.ncbi.nlm.nih.gov/pubmed/29507422	A large electronic-health-record-based genome-wide study of serum lipids.	Low density lipoprotein cholesterol levels	76,627 European ancestry individuals, 7,795 Hispanic individuals, 6,855 East Asian ancestry individuals, 2,958 African American individuals, 439 South Asian ancestry individuals		6p21.33	6	31357546	NR	HLA-B			ENSG00000234745			rs9266229-C	rs9266229	0	9266229	intron_variant	0	0.53	1E-6	6	(EA)	0.023	unit decrease	Affymetrix [at least 7091467] (imputed)	N	low density lipoprotein cholesterol measurement	http://www.ebi.ac.uk/efo/EFO_0004611	GCST007141	Genome-wide genotyping array
2019-02-14	29507422	Hoffmann TJ	2018-03-05	Nat Genet	www.ncbi.nlm.nih.gov/pubmed/29507422	A large electronic-health-record-based genome-wide study of serum lipids.	Low density lipoprotein cholesterol levels	76,627 European ancestry individuals, 7,795 Hispanic individuals, 6,855 East Asian ancestry individuals, 2,958 African American individuals, 439 South Asian ancestry individuals		6p21.33	6	31357546	NR	HLA-B			ENSG00000234745			rs9266229-C	rs9266229	0	9266229	intron_variant	0	NR	1E-6	6		0.021	unit decrease	Affymetrix [at least 7091467] (imputed)	N	low density lipoprotein cholesterol measurement	http://www.ebi.ac.uk/efo/EFO_0004611	GCST007141	Genome-wide genotyping array
2019-02-14	29507422	Hoffmann TJ	2018-03-05	Nat Genet	www.ncbi.nlm.nih.gov/pubmed/29507422	A large electronic-health-record-based genome-wide study of serum lipids.	Low density lipoprotein cholesterol levels	76,627 European ancestry individuals, 7,795 Hispanic individuals, 6,855 East Asian ancestry individuals, 2,958 African American individuals, 439 South Asian ancestry individuals		6p21.33	6	31384283	NR	MICA-AS1			ENSG00000272221			rs6920323-T	rs6920323	0	6920323	intergenic_variant	0	0.812	4E-12	11.3979	(EA)	0.042	unit decrease	Affymetrix [at least 7091467] (imputed)	N	low density lipoprotein cholesterol measurement	http://www.ebi.ac.uk/efo/EFO_0004611	GCST007141	Genome-wide genotyping array
2019-02-14	29507422	Hoffmann TJ	2018-03-05	Nat Genet	www.ncbi.nlm.nih.gov/pubmed/29507422	A large electronic-health-record-based genome-wide study of serum lipids.	Low density lipoprotein cholesterol levels	76,627 European ancestry individuals, 7,795 Hispanic individuals, 6,855 East Asian ancestry individuals, 2,958 African American individuals, 439 South Asian ancestry individuals		6p21.33	6	31384283	NR	MICA-AS1			ENSG00000272221			rs6920323-T	rs6920323	0	6920323	intergenic_variant	0	NR	2E-11	10.699		0.036	unit decrease	Affymetrix [at least 7091467] (imputed)	N	low density lipoprotein cholesterol measurement	http://www.ebi.ac.uk/efo/EFO_0004611	GCST007141	Genome-wide genotyping array
2019-02-14	29507422	Hoffmann TJ	2018-03-05	Nat Genet	www.ncbi.nlm.nih.gov/pubmed/29507422	A large electronic-health-record-based genome-wide study of serum lipids.	Low density lipoprotein cholesterol levels	76,627 European ancestry individuals, 7,795 Hispanic individuals, 6,855 East Asian ancestry individuals, 2,958 African American individuals, 439 South Asian ancestry individuals		6p21.33	6	31888293	NR	EHMT2			ENSG00000204371			rs115485095-G	rs115485095	1	486416	splice_polypyrimidine_tract_variant	0	0.319	2E-7	6.69897	(EA)	0.026	unit decrease	Affymetrix [at least 7091467] (imputed)	N	low density lipoprotein cholesterol measurement	http://www.ebi.ac.uk/efo/EFO_0004611	GCST007141	Genome-wide genotyping array
2019-02-14	29507422	Hoffmann TJ	2018-03-05	Nat Genet	www.ncbi.nlm.nih.gov/pubmed/29507422	A large electronic-health-record-based genome-wide study of serum lipids.	Low density lipoprotein cholesterol levels	76,627 European ancestry individuals, 7,795 Hispanic individuals, 6,855 East Asian ancestry individuals, 2,958 African American individuals, 439 South Asian ancestry individuals		6p21.33	6	31888293	NR	EHMT2			ENSG00000204371			rs115485095-G	rs115485095	1	486416	splice_polypyrimidine_tract_variant	0	NR	4E-8	7.39794		0.026	unit decrease	Affymetrix [at least 7091467] (imputed)	N	low density lipoprotein cholesterol measurement	http://www.ebi.ac.uk/efo/EFO_0004611	GCST007141	Genome-wide genotyping array
2019-02-14	29507422	Hoffmann TJ	2018-03-05	Nat Genet	www.ncbi.nlm.nih.gov/pubmed/29507422	A large electronic-health-record-based genome-wide study of serum lipids.	Low density lipoprotein cholesterol levels	76,627 European ancestry individuals, 7,795 Hispanic individuals, 6,855 East Asian ancestry individuals, 2,958 African American individuals, 439 South Asian ancestry individuals		6p21.33	6	31918153	NR	C2			ENSG00000166278			rs116477171-C	rs116477171	1	3128759	intron_variant	0	0.337	2E-12	11.699	(EA)	0.035	unit decrease	Affymetrix [at least 7091467] (imputed)	N	low density lipoprotein cholesterol measurement	http://www.ebi.ac.uk/efo/EFO_0004611	GCST007141	Genome-wide genotyping array
2019-02-14	29507422	Hoffmann TJ	2018-03-05	Nat Genet	www.ncbi.nlm.nih.gov/pubmed/29507422	A large electronic-health-record-based genome-wide study of serum lipids.	Low density lipoprotein cholesterol levels	76,627 European ancestry individuals, 7,795 Hispanic individuals, 6,855 East Asian ancestry individuals, 2,958 African American individuals, 439 South Asian ancestry individuals		6p21.33	6	31918153	NR	C2			ENSG00000166278			rs116477171-C	rs116477171	1	3128759	intron_variant	0	NR	2E-14	13.699		0.035	unit decrease	Affymetrix [at least 7091467] (imputed)	N	low density lipoprotein cholesterol measurement	http://www.ebi.ac.uk/efo/EFO_0004611	GCST007141	Genome-wide genotyping array
2019-02-14	29507422	Hoffmann TJ	2018-03-05	Nat Genet	www.ncbi.nlm.nih.gov/pubmed/29507422	A large electronic-health-record-based genome-wide study of serum lipids.	Low density lipoprotein cholesterol levels	76,627 European ancestry individuals, 7,795 Hispanic individuals, 6,855 East Asian ancestry individuals, 2,958 African American individuals, 439 South Asian ancestry individuals		6p21.32	6	32444658	NR	HLA-DRA			ENSG00000204287			rs3177928-G	rs3177928	0	3177928	3_prime_UTR_variant	0	0.856	2E-7	6.69897	(EA)	0.035	unit decrease	Affymetrix [at least 7091467] (imputed)	N	low density lipoprotein cholesterol measurement	http://www.ebi.ac.uk/efo/EFO_0004611	GCST007141	Genome-wide genotyping array
2019-02-14	29507422	Hoffmann TJ	2018-03-05	Nat Genet	www.ncbi.nlm.nih.gov/pubmed/29507422	A large electronic-health-record-based genome-wide study of serum lipids.	Low density lipoprotein cholesterol levels	76,627 European ancestry individuals, 7,795 Hispanic individuals, 6,855 East Asian ancestry individuals, 2,958 African American individuals, 439 South Asian ancestry individuals		6p21.32	6	32444658	NR	HLA-DRA			ENSG00000204287			rs3177928-G	rs3177928	0	3177928	3_prime_UTR_variant	0	NR	9E-10	9.04576		0.038	unit decrease	Affymetrix [at least 7091467] (imputed)	N	low density lipoprotein cholesterol measurement	http://www.ebi.ac.uk/efo/EFO_0004611	GCST007141	Genome-wide genotyping array
2019-02-14	29507422	Hoffmann TJ	2018-03-05	Nat Genet	www.ncbi.nlm.nih.gov/pubmed/29507422	A large electronic-health-record-based genome-wide study of serum lipids.	Low density lipoprotein cholesterol levels	76,627 European ancestry individuals, 7,795 Hispanic individuals, 6,855 East Asian ancestry individuals, 2,958 African American individuals, 439 South Asian ancestry individuals		6p21.32	6	32490183	NR	HLA-DRB9 - HLA-DRB5	ENSG00000196301	ENSG00000198502		16683	27170	rs114067101-A	rs114067101	0	114067101	intergenic_variant	1	0.95	2E-7	6.69897	(EA)	0.067	unit decrease	Affymetrix [at least 7091467] (imputed)	N	low density lipoprotein cholesterol measurement	http://www.ebi.ac.uk/efo/EFO_0004611	GCST007141	Genome-wide genotyping array
2019-02-14	29507422	Hoffmann TJ	2018-03-05	Nat Genet	www.ncbi.nlm.nih.gov/pubmed/29507422	A large electronic-health-record-based genome-wide study of serum lipids.	Low density lipoprotein cholesterol levels	76,627 European ancestry individuals, 7,795 Hispanic individuals, 6,855 East Asian ancestry individuals, 2,958 African American individuals, 439 South Asian ancestry individuals		6p21.32	6	32680379	NR	HLA-DQB1 - MTCO3P1	ENSG00000179344	ENSG00000235040		11996	25745	rs9275052-G	rs9275052	0	9275052	intergenic_variant	1	NR	2E-6	5.69897		0.021	unit decrease	Affymetrix [at least 7091467] (imputed)	N	low density lipoprotein cholesterol measurement	http://www.ebi.ac.uk/efo/EFO_0004611	GCST007141	Genome-wide genotyping array
2019-02-14	29507422	Hoffmann TJ	2018-03-05	Nat Genet	www.ncbi.nlm.nih.gov/pubmed/29507422	A large electronic-health-record-based genome-wide study of serum lipids.	Low density lipoprotein cholesterol levels	76,627 European ancestry individuals, 7,795 Hispanic individuals, 6,855 East Asian ancestry individuals, 2,958 African American individuals, 439 South Asian ancestry individuals		6p21.31	6	34578783	NR	IFITM3P3 - ILRUN	ENSG00000196114	ENSG00000196821		2127	8505	rs2814982-C	rs2814982	0	2814982	intergenic_variant	1	0.891	6E-6	5.22185	(EA)	0.034	unit increase	Affymetrix [at least 7091467] (imputed)	N	low density lipoprotein cholesterol measurement	http://www.ebi.ac.uk/efo/EFO_0004611	GCST007141	Genome-wide genotyping array
2019-02-14	29507422	Hoffmann TJ	2018-03-05	Nat Genet	www.ncbi.nlm.nih.gov/pubmed/29507422	A large electronic-health-record-based genome-wide study of serum lipids.	Low density lipoprotein cholesterol levels	76,627 European ancestry individuals, 7,795 Hispanic individuals, 6,855 East Asian ancestry individuals, 2,958 African American individuals, 439 South Asian ancestry individuals		6p21.31	6	34578783	NR	IFITM3P3 - ILRUN	ENSG00000196114	ENSG00000196821		2127	8505	rs2814982-C	rs2814982	0	2814982	intergenic_variant	1	NR	3E-7	6.52288		0.035	unit increase	Affymetrix [at least 7091467] (imputed)	N	low density lipoprotein cholesterol measurement	http://www.ebi.ac.uk/efo/EFO_0004611	GCST007141	Genome-wide genotyping array
2019-02-14	29507422	Hoffmann TJ	2018-03-05	Nat Genet	www.ncbi.nlm.nih.gov/pubmed/29507422	A large electronic-health-record-based genome-wide study of serum lipids.	Low density lipoprotein cholesterol levels	76,627 European ancestry individuals, 7,795 Hispanic individuals, 6,855 East Asian ancestry individuals, 2,958 African American individuals, 439 South Asian ancestry individuals		6q22.1	6	116078209	NR	FRK - NT5DC1	ENSG00000111816	ENSG00000178425		17318	22642	rs6932852-C	rs6932852	0	6932852	intergenic_variant	1	NR	5E-6	5.30103		0.02	unit decrease	Affymetrix [at least 7091467] (imputed)	N	low density lipoprotein cholesterol measurement	http://www.ebi.ac.uk/efo/EFO_0004611	GCST007141	Genome-wide genotyping array
2019-02-14	29507422	Hoffmann TJ	2018-03-05	Nat Genet	www.ncbi.nlm.nih.gov/pubmed/29507422	A large electronic-health-record-based genome-wide study of serum lipids.	Low density lipoprotein cholesterol levels	76,627 European ancestry individuals, 7,795 Hispanic individuals, 6,855 East Asian ancestry individuals, 2,958 African American individuals, 439 South Asian ancestry individuals		6q22.33	6	127114919	NR	RPS4XP9 - RSPO3	ENSG00000217404	ENSG00000146374		431072	3752	rs1936800-C	rs1936800	0	1936800	intergenic_variant	1	0.487	9E-6	5.04576	(EA)	0.021	unit decrease	Affymetrix [at least 7091467] (imputed)	N	low density lipoprotein cholesterol measurement	http://www.ebi.ac.uk/efo/EFO_0004611	GCST007141	Genome-wide genotyping array
2019-02-14	29507422	Hoffmann TJ	2018-03-05	Nat Genet	www.ncbi.nlm.nih.gov/pubmed/29507422	A large electronic-health-record-based genome-wide study of serum lipids.	Low density lipoprotein cholesterol levels	76,627 European ancestry individuals, 7,795 Hispanic individuals, 6,855 East Asian ancestry individuals, 2,958 African American individuals, 439 South Asian ancestry individuals		6q22.33	6	127114919	NR	RPS4XP9 - RSPO3	ENSG00000217404	ENSG00000146374		431072	3752	rs1936800-C	rs1936800	0	1936800	intergenic_variant	1	NR	6E-6	5.22185		0.019	unit decrease	Affymetrix [at least 7091467] (imputed)	N	low density lipoprotein cholesterol measurement	http://www.ebi.ac.uk/efo/EFO_0004611	GCST007141	Genome-wide genotyping array
2019-02-14	29507422	Hoffmann TJ	2018-03-05	Nat Genet	www.ncbi.nlm.nih.gov/pubmed/29507422	A large electronic-health-record-based genome-wide study of serum lipids.	Low density lipoprotein cholesterol levels	76,627 European ancestry individuals, 7,795 Hispanic individuals, 6,855 East Asian ancestry individuals, 2,958 African American individuals, 439 South Asian ancestry individuals		6q23.3	6	135090090	NR	HBS1L			ENSG00000112339			rs9376090-T	rs9376090	0	9376090	intergenic_variant	0	0.745	2E-14	13.699	(EA)	0.041	unit increase	Affymetrix [at least 7091467] (imputed)	N	low density lipoprotein cholesterol measurement	http://www.ebi.ac.uk/efo/EFO_0004611	GCST007141	Genome-wide genotyping array
2019-02-14	29507422	Hoffmann TJ	2018-03-05	Nat Genet	www.ncbi.nlm.nih.gov/pubmed/29507422	A large electronic-health-record-based genome-wide study of serum lipids.	Low density lipoprotein cholesterol levels	76,627 European ancestry individuals, 7,795 Hispanic individuals, 6,855 East Asian ancestry individuals, 2,958 African American individuals, 439 South Asian ancestry individuals		6q23.3	6	135090090	NR	HBS1L			ENSG00000112339			rs9376090-T	rs9376090	0	9376090	intergenic_variant	0	NR	2E-14	13.699		0.038	unit increase	Affymetrix [at least 7091467] (imputed)	N	low density lipoprotein cholesterol measurement	http://www.ebi.ac.uk/efo/EFO_0004611	GCST007141	Genome-wide genotyping array
2019-02-14	29507422	Hoffmann TJ	2018-03-05	Nat Genet	www.ncbi.nlm.nih.gov/pubmed/29507422	A large electronic-health-record-based genome-wide study of serum lipids.	Low density lipoprotein cholesterol levels	76,627 European ancestry individuals, 7,795 Hispanic individuals, 6,855 East Asian ancestry individuals, 2,958 African American individuals, 439 South Asian ancestry individuals		6q23.3	6	135097904	NR	HBS1L			ENSG00000112339			rs35786788-G	rs35786788	0	35786788	intergenic_variant	0	0.742	2E-14	13.699	(EA)	0.041	unit increase	Affymetrix [at least 7091467] (imputed)	N	low density lipoprotein cholesterol measurement	http://www.ebi.ac.uk/efo/EFO_0004611	GCST007141	Genome-wide genotyping array
2019-02-14	29507422	Hoffmann TJ	2018-03-05	Nat Genet	www.ncbi.nlm.nih.gov/pubmed/29507422	A large electronic-health-record-based genome-wide study of serum lipids.	Low density lipoprotein cholesterol levels	76,627 European ancestry individuals, 7,795 Hispanic individuals, 6,855 East Asian ancestry individuals, 2,958 African American individuals, 439 South Asian ancestry individuals		5q13.3	5	75343434	NR	HMGCR			ENSG00000113161			rs3843482-T	rs3843482	0	3843482	intron_variant	0	NR	7E-78	77.1549		0.083	unit decrease	Affymetrix [at least 7091467] (imputed)	N	low density lipoprotein cholesterol measurement	http://www.ebi.ac.uk/efo/EFO_0004611	GCST007141	Genome-wide genotyping array
2019-02-14	29507422	Hoffmann TJ	2018-03-05	Nat Genet	www.ncbi.nlm.nih.gov/pubmed/29507422	A large electronic-health-record-based genome-wide study of serum lipids.	Low density lipoprotein cholesterol levels	76,627 European ancestry individuals, 7,795 Hispanic individuals, 6,855 East Asian ancestry individuals, 2,958 African American individuals, 439 South Asian ancestry individuals		5q13.3	5	75360714	NR	HMGCR, CERT1			ENSG00000113161, ENSG00000113163			rs12916-T	rs12916	0	12916	3_prime_UTR_variant	0	0.591	1E-66	66	(EA)	0.083	unit decrease	Affymetrix [at least 7091467] (imputed)	N	low density lipoprotein cholesterol measurement	http://www.ebi.ac.uk/efo/EFO_0004611	GCST007141	Genome-wide genotyping array
2019-02-14	29507422	Hoffmann TJ	2018-03-05	Nat Genet	www.ncbi.nlm.nih.gov/pubmed/29507422	A large electronic-health-record-based genome-wide study of serum lipids.	Low density lipoprotein cholesterol levels	76,627 European ancestry individuals, 7,795 Hispanic individuals, 6,855 East Asian ancestry individuals, 2,958 African American individuals, 439 South Asian ancestry individuals		5q13.3	5	75360714	NR	HMGCR, CERT1			ENSG00000113161, ENSG00000113163			rs12916-T	rs12916	0	12916	3_prime_UTR_variant	0	0.605	2E-6	5.69897	(Hispanic)	0.074	unit decrease	Affymetrix [at least 7091467] (imputed)	N	low density lipoprotein cholesterol measurement	http://www.ebi.ac.uk/efo/EFO_0004611	GCST007141	Genome-wide genotyping array
2019-02-14	29507422	Hoffmann TJ	2018-03-05	Nat Genet	www.ncbi.nlm.nih.gov/pubmed/29507422	A large electronic-health-record-based genome-wide study of serum lipids.	Low density lipoprotein cholesterol levels	76,627 European ancestry individuals, 7,795 Hispanic individuals, 6,855 East Asian ancestry individuals, 2,958 African American individuals, 439 South Asian ancestry individuals		5q13.3	5	75360714	NR	HMGCR, CERT1			ENSG00000113161, ENSG00000113163			rs12916-T	rs12916	0	12916	3_prime_UTR_variant	0	0.482	2E-8	7.69897	(East Asian)	0.091	unit decrease	Affymetrix [at least 7091467] (imputed)	N	low density lipoprotein cholesterol measurement	http://www.ebi.ac.uk/efo/EFO_0004611	GCST007141	Genome-wide genotyping array
2019-02-14	29507422	Hoffmann TJ	2018-03-05	Nat Genet	www.ncbi.nlm.nih.gov/pubmed/29507422	A large electronic-health-record-based genome-wide study of serum lipids.	Low density lipoprotein cholesterol levels	76,627 European ancestry individuals, 7,795 Hispanic individuals, 6,855 East Asian ancestry individuals, 2,958 African American individuals, 439 South Asian ancestry individuals		5q13.3	5	75360714	NR	HMGCR, CERT1			ENSG00000113161, ENSG00000113163			rs12916-T	rs12916	0	12916	3_prime_UTR_variant	0	NR	4E-79	78.3979		0.081	unit decrease	Affymetrix [at least 7091467] (imputed)	N	low density lipoprotein cholesterol measurement	http://www.ebi.ac.uk/efo/EFO_0004611	GCST007141	Genome-wide genotyping array
2019-02-14	29507422	Hoffmann TJ	2018-03-05	Nat Genet	www.ncbi.nlm.nih.gov/pubmed/29507422	A large electronic-health-record-based genome-wide study of serum lipids.	Low density lipoprotein cholesterol levels	76,627 European ancestry individuals, 7,795 Hispanic individuals, 6,855 East Asian ancestry individuals, 2,958 African American individuals, 439 South Asian ancestry individuals		5q13.3	5	75615045	NR	ANKDD1B			ENSG00000189045			rs984976-A	rs984976	0	984976	intron_variant	0	0.603	3E-52	51.5229	(EA)	0.073	unit decrease	Affymetrix [at least 7091467] (imputed)	N	low density lipoprotein cholesterol measurement	http://www.ebi.ac.uk/efo/EFO_0004611	GCST007141	Genome-wide genotyping array
2019-02-14	29507422	Hoffmann TJ	2018-03-05	Nat Genet	www.ncbi.nlm.nih.gov/pubmed/29507422	A large electronic-health-record-based genome-wide study of serum lipids.	Low density lipoprotein cholesterol levels	76,627 European ancestry individuals, 7,795 Hispanic individuals, 6,855 East Asian ancestry individuals, 2,958 African American individuals, 439 South Asian ancestry individuals		5q13.3	5	75615045	NR	ANKDD1B			ENSG00000189045			rs984976-A	rs984976	0	984976	intron_variant	0	0.466	5E-9	8.30103	(East Asian)	0.095	unit decrease	Affymetrix [at least 7091467] (imputed)	N	low density lipoprotein cholesterol measurement	http://www.ebi.ac.uk/efo/EFO_0004611	GCST007141	Genome-wide genotyping array
2019-02-14	29507422	Hoffmann TJ	2018-03-05	Nat Genet	www.ncbi.nlm.nih.gov/pubmed/29507422	A large electronic-health-record-based genome-wide study of serum lipids.	Low density lipoprotein cholesterol levels	76,627 European ancestry individuals, 7,795 Hispanic individuals, 6,855 East Asian ancestry individuals, 2,958 African American individuals, 439 South Asian ancestry individuals		5q13.3	5	75615045	NR	ANKDD1B			ENSG00000189045			rs984976-A	rs984976	0	984976	intron_variant	0	NR	9E-63	62.0458		0.073	unit decrease	Affymetrix [at least 7091467] (imputed)	N	low density lipoprotein cholesterol measurement	http://www.ebi.ac.uk/efo/EFO_0004611	GCST007141	Genome-wide genotyping array
2019-02-14	29507422	Hoffmann TJ	2018-03-05	Nat Genet	www.ncbi.nlm.nih.gov/pubmed/29507422	A large electronic-health-record-based genome-wide study of serum lipids.	Low density lipoprotein cholesterol levels	76,627 European ancestry individuals, 7,795 Hispanic individuals, 6,855 East Asian ancestry individuals, 2,958 African American individuals, 439 South Asian ancestry individuals		5q13.3	5	75676021	NR	POC5, ANKDD1B			ENSG00000152359, ENSG00000189045			rs34361-A	rs34361	0	34361	intron_variant	0	0.358	3E-30	29.5229	(EA)	0.056	unit increase	Affymetrix [at least 7091467] (imputed)	N	low density lipoprotein cholesterol measurement	http://www.ebi.ac.uk/efo/EFO_0004611	GCST007141	Genome-wide genotyping array
2019-02-14	29507422	Hoffmann TJ	2018-03-05	Nat Genet	www.ncbi.nlm.nih.gov/pubmed/29507422	A large electronic-health-record-based genome-wide study of serum lipids.	Low density lipoprotein cholesterol levels	76,627 European ancestry individuals, 7,795 Hispanic individuals, 6,855 East Asian ancestry individuals, 2,958 African American individuals, 439 South Asian ancestry individuals		5q13.3	5	75676021	NR	POC5, ANKDD1B			ENSG00000152359, ENSG00000189045			rs34361-A	rs34361	0	34361	intron_variant	0	NR	9E-36	35.0458		0.055	unit increase	Affymetrix [at least 7091467] (imputed)	N	low density lipoprotein cholesterol measurement	http://www.ebi.ac.uk/efo/EFO_0004611	GCST007141	Genome-wide genotyping array
2019-02-14	29507422	Hoffmann TJ	2018-03-05	Nat Genet	www.ncbi.nlm.nih.gov/pubmed/29507422	A large electronic-health-record-based genome-wide study of serum lipids.	Low density lipoprotein cholesterol levels	76,627 European ancestry individuals, 7,795 Hispanic individuals, 6,855 East Asian ancestry individuals, 2,958 African American individuals, 439 South Asian ancestry individuals		5q23.2	5	123519722	NR	CSNK1G3			ENSG00000151292			rs4530754-G	rs4530754	0	4530754	intron_variant	0	0.443	1E-7	7	(EA)	0.025	unit decrease	Affymetrix [at least 7091467] (imputed)	N	low density lipoprotein cholesterol measurement	http://www.ebi.ac.uk/efo/EFO_0004611	GCST007141	Genome-wide genotyping array
2019-02-14	29507422	Hoffmann TJ	2018-03-05	Nat Genet	www.ncbi.nlm.nih.gov/pubmed/29507422	A large electronic-health-record-based genome-wide study of serum lipids.	Low density lipoprotein cholesterol levels	76,627 European ancestry individuals, 7,795 Hispanic individuals, 6,855 East Asian ancestry individuals, 2,958 African American individuals, 439 South Asian ancestry individuals		5q23.2	5	123519722	NR	CSNK1G3			ENSG00000151292			rs4530754-G	rs4530754	0	4530754	intron_variant	0	NR	1E-8	8		0.025	unit decrease	Affymetrix [at least 7091467] (imputed)	N	low density lipoprotein cholesterol measurement	http://www.ebi.ac.uk/efo/EFO_0004611	GCST007141	Genome-wide genotyping array
2019-02-14	29507422	Hoffmann TJ	2018-03-05	Nat Genet	www.ncbi.nlm.nih.gov/pubmed/29507422	A large electronic-health-record-based genome-wide study of serum lipids.	Low density lipoprotein cholesterol levels	76,627 European ancestry individuals, 7,795 Hispanic individuals, 6,855 East Asian ancestry individuals, 2,958 African American individuals, 439 South Asian ancestry individuals		5q23.2	5	123572774	NR	CSNK1G3			ENSG00000151292			rs6595460-A	rs6595460	0	6595460	intron_variant	0	0.443	6E-8	7.22185	(EA)	0.026	unit decrease	Affymetrix [at least 7091467] (imputed)	N	low density lipoprotein cholesterol measurement	http://www.ebi.ac.uk/efo/EFO_0004611	GCST007141	Genome-wide genotyping array
2019-02-14	29507422	Hoffmann TJ	2018-03-05	Nat Genet	www.ncbi.nlm.nih.gov/pubmed/29507422	A large electronic-health-record-based genome-wide study of serum lipids.	Low density lipoprotein cholesterol levels	76,627 European ancestry individuals, 7,795 Hispanic individuals, 6,855 East Asian ancestry individuals, 2,958 African American individuals, 439 South Asian ancestry individuals		5q23.2	5	123572774	NR	CSNK1G3			ENSG00000151292			rs6595460-A	rs6595460	0	6595460	intron_variant	0	NR	7E-9	8.1549		0.025	unit decrease	Affymetrix [at least 7091467] (imputed)	N	low density lipoprotein cholesterol measurement	http://www.ebi.ac.uk/efo/EFO_0004611	GCST007141	Genome-wide genotyping array
2019-02-14	29507422	Hoffmann TJ	2018-03-05	Nat Genet	www.ncbi.nlm.nih.gov/pubmed/29507422	A large electronic-health-record-based genome-wide study of serum lipids.	Low density lipoprotein cholesterol levels	76,627 European ancestry individuals, 7,795 Hispanic individuals, 6,855 East Asian ancestry individuals, 2,958 African American individuals, 439 South Asian ancestry individuals		5q33.3	5	156963286	NR	TIMD4 - HAVCR1	ENSG00000145850	ENSG00000113249		60	63456	rs6882076-T	rs6882076	0	6882076	intergenic_variant	1	0.367	4E-19	18.3979	(EA)	0.044	unit decrease	Affymetrix [at least 7091467] (imputed)	N	low density lipoprotein cholesterol measurement	http://www.ebi.ac.uk/efo/EFO_0004611	GCST007141	Genome-wide genotyping array
2019-02-14	29507422	Hoffmann TJ	2018-03-05	Nat Genet	www.ncbi.nlm.nih.gov/pubmed/29507422	A large electronic-health-record-based genome-wide study of serum lipids.	Low density lipoprotein cholesterol levels	76,627 European ancestry individuals, 7,795 Hispanic individuals, 6,855 East Asian ancestry individuals, 2,958 African American individuals, 439 South Asian ancestry individuals		5q33.3	5	156963286	NR	TIMD4 - HAVCR1	ENSG00000145850	ENSG00000113249		60	63456	rs6882076-T	rs6882076	0	6882076	intergenic_variant	1	NR	4E-21	20.3979		0.042	unit decrease	Affymetrix [at least 7091467] (imputed)	N	low density lipoprotein cholesterol measurement	http://www.ebi.ac.uk/efo/EFO_0004611	GCST007141	Genome-wide genotyping array
2019-02-14	29507422	Hoffmann TJ	2018-03-05	Nat Genet	www.ncbi.nlm.nih.gov/pubmed/29507422	A large electronic-health-record-based genome-wide study of serum lipids.	Low density lipoprotein cholesterol levels	76,627 European ancestry individuals, 7,795 Hispanic individuals, 6,855 East Asian ancestry individuals, 2,958 African American individuals, 439 South Asian ancestry individuals		5q33.3	5	156971158	NR	TIMD4 - HAVCR1	ENSG00000145850	ENSG00000113249		7932	55584	rs1501908-G	rs1501908	0	1501908	intergenic_variant	1	0.366	6E-19	18.2218	(EA)	0.044	unit decrease	Affymetrix [at least 7091467] (imputed)	N	low density lipoprotein cholesterol measurement	http://www.ebi.ac.uk/efo/EFO_0004611	GCST007141	Genome-wide genotyping array
2019-02-14	29507422	Hoffmann TJ	2018-03-05	Nat Genet	www.ncbi.nlm.nih.gov/pubmed/29507422	A large electronic-health-record-based genome-wide study of serum lipids.	Low density lipoprotein cholesterol levels	76,627 European ancestry individuals, 7,795 Hispanic individuals, 6,855 East Asian ancestry individuals, 2,958 African American individuals, 439 South Asian ancestry individuals		5q33.3	5	156971158	NR	TIMD4 - HAVCR1	ENSG00000145850	ENSG00000113249		7932	55584	rs1501908-G	rs1501908	0	1501908	intergenic_variant	1	NR	5E-21	20.301		0.042	unit decrease	Affymetrix [at least 7091467] (imputed)	N	low density lipoprotein cholesterol measurement	http://www.ebi.ac.uk/efo/EFO_0004611	GCST007141	Genome-wide genotyping array
2019-02-14	29507422	Hoffmann TJ	2018-03-05	Nat Genet	www.ncbi.nlm.nih.gov/pubmed/29507422	A large electronic-health-record-based genome-wide study of serum lipids.	Low density lipoprotein cholesterol levels	76,627 European ancestry individuals, 7,795 Hispanic individuals, 6,855 East Asian ancestry individuals, 2,958 African American individuals, 439 South Asian ancestry individuals		5q33.3	5	157052312	NR	HAVCR1			ENSG00000113249			rs1553318-G	rs1553318	0	1553318	intron_variant	0	0.369	9E-15	14.0458	(EA)	0.038	unit decrease	Affymetrix [at least 7091467] (imputed)	N	low density lipoprotein cholesterol measurement	http://www.ebi.ac.uk/efo/EFO_0004611	GCST007141	Genome-wide genotyping array
2019-02-14	29507422	Hoffmann TJ	2018-03-05	Nat Genet	www.ncbi.nlm.nih.gov/pubmed/29507422	A large electronic-health-record-based genome-wide study of serum lipids.	Low density lipoprotein cholesterol levels	76,627 European ancestry individuals, 7,795 Hispanic individuals, 6,855 East Asian ancestry individuals, 2,958 African American individuals, 439 South Asian ancestry individuals		5q33.3	5	157052312	NR	HAVCR1			ENSG00000113249			rs1553318-G	rs1553318	0	1553318	intron_variant	0	NR	3E-15	14.5229		0.035	unit decrease	Affymetrix [at least 7091467] (imputed)	N	low density lipoprotein cholesterol measurement	http://www.ebi.ac.uk/efo/EFO_0004611	GCST007141	Genome-wide genotyping array
2019-02-14	29507422	Hoffmann TJ	2018-03-05	Nat Genet	www.ncbi.nlm.nih.gov/pubmed/29507422	A large electronic-health-record-based genome-wide study of serum lipids.	Low density lipoprotein cholesterol levels	76,627 European ancestry individuals, 7,795 Hispanic individuals, 6,855 East Asian ancestry individuals, 2,958 African American individuals, 439 South Asian ancestry individuals		6p22.3	6	16124329	NR	MDH1P2 - MYLIP	ENSG00000217585	ENSG00000007944		15736	4757	rs6459450-T	rs6459450	0	6459450	intergenic_variant	1	0.672	4E-18	17.3979	(EA)	0.044	unit increase	Affymetrix [at least 7091467] (imputed)	N	low density lipoprotein cholesterol measurement	http://www.ebi.ac.uk/efo/EFO_0004611	GCST007141	Genome-wide genotyping array
2019-02-14	29507422	Hoffmann TJ	2018-03-05	Nat Genet	www.ncbi.nlm.nih.gov/pubmed/29507422	A large electronic-health-record-based genome-wide study of serum lipids.	Low density lipoprotein cholesterol levels	76,627 European ancestry individuals, 7,795 Hispanic individuals, 6,855 East Asian ancestry individuals, 2,958 African American individuals, 439 South Asian ancestry individuals		6p22.3	6	16124329	NR	MDH1P2 - MYLIP	ENSG00000217585	ENSG00000007944		15736	4757	rs6459450-T	rs6459450	0	6459450	intergenic_variant	1	NR	2E-18	17.699		0.04	unit increase	Affymetrix [at least 7091467] (imputed)	N	low density lipoprotein cholesterol measurement	http://www.ebi.ac.uk/efo/EFO_0004611	GCST007141	Genome-wide genotyping array
2019-02-14	29507422	Hoffmann TJ	2018-03-05	Nat Genet	www.ncbi.nlm.nih.gov/pubmed/29507422	A large electronic-health-record-based genome-wide study of serum lipids.	Low density lipoprotein cholesterol levels	76,627 European ancestry individuals, 7,795 Hispanic individuals, 6,855 East Asian ancestry individuals, 2,958 African American individuals, 439 South Asian ancestry individuals		6p22.3	6	16127176	NR	MDH1P2 - MYLIP	ENSG00000217585	ENSG00000007944		18583	1910	rs3757354-C	rs3757354	0	3757354	intergenic_variant	1	0.786	2E-14	13.699	(EA)	0.044	unit increase	Affymetrix [at least 7091467] (imputed)	N	low density lipoprotein cholesterol measurement	http://www.ebi.ac.uk/efo/EFO_0004611	GCST007141	Genome-wide genotyping array
2019-02-14	29507422	Hoffmann TJ	2018-03-05	Nat Genet	www.ncbi.nlm.nih.gov/pubmed/29507422	A large electronic-health-record-based genome-wide study of serum lipids.	Low density lipoprotein cholesterol levels	76,627 European ancestry individuals, 7,795 Hispanic individuals, 6,855 East Asian ancestry individuals, 2,958 African American individuals, 439 South Asian ancestry individuals		6p22.3	6	16127176	NR	MDH1P2 - MYLIP	ENSG00000217585	ENSG00000007944		18583	1910	rs3757354-C	rs3757354	0	3757354	intergenic_variant	1	NR	3E-14	13.5229		0.039	unit increase	Affymetrix [at least 7091467] (imputed)	N	low density lipoprotein cholesterol measurement	http://www.ebi.ac.uk/efo/EFO_0004611	GCST007141	Genome-wide genotyping array
2019-02-14	29507422	Hoffmann TJ	2018-03-05	Nat Genet	www.ncbi.nlm.nih.gov/pubmed/29507422	A large electronic-health-record-based genome-wide study of serum lipids.	Low density lipoprotein cholesterol levels	76,627 European ancestry individuals, 7,795 Hispanic individuals, 6,855 East Asian ancestry individuals, 2,958 African American individuals, 439 South Asian ancestry individuals		6p22.2	6	26092913	NR	HFE, H2BC4			ENSG00000010704, ENSG00000180596			rs1800562-G	rs1800562	0	1800562	missense_variant	0	0.939	2E-23	22.699	(EA)	0.099	unit increase	Affymetrix [at least 7091467] (imputed)	N	low density lipoprotein cholesterol measurement	http://www.ebi.ac.uk/efo/EFO_0004611	GCST007141	Genome-wide genotyping array
2019-02-14	29507422	Hoffmann TJ	2018-03-05	Nat Genet	www.ncbi.nlm.nih.gov/pubmed/29507422	A large electronic-health-record-based genome-wide study of serum lipids.	Low density lipoprotein cholesterol levels	76,627 European ancestry individuals, 7,795 Hispanic individuals, 6,855 East Asian ancestry individuals, 2,958 African American individuals, 439 South Asian ancestry individuals		20q12	20	41321314	NR	ZHX3 - ADI1P1	ENSG00000174306	ENSG00000235102		3583	9809	rs6029626-G	rs6029626	0	6029626	intergenic_variant	1	0.557	6E-13	12.2218	(EA)	0.035	unit decrease	Affymetrix [at least 7091467] (imputed)	N	low density lipoprotein cholesterol measurement	http://www.ebi.ac.uk/efo/EFO_0004611	GCST007141	Genome-wide genotyping array
2019-02-14	29507422	Hoffmann TJ	2018-03-05	Nat Genet	www.ncbi.nlm.nih.gov/pubmed/29507422	A large electronic-health-record-based genome-wide study of serum lipids.	Low density lipoprotein cholesterol levels	76,627 European ancestry individuals, 7,795 Hispanic individuals, 6,855 East Asian ancestry individuals, 2,958 African American individuals, 439 South Asian ancestry individuals		20q12	20	41321314	NR	ZHX3 - ADI1P1	ENSG00000174306	ENSG00000235102		3583	9809	rs6029626-G	rs6029626	0	6029626	intergenic_variant	1	NR	4E-13	12.3979		0.032	unit decrease	Affymetrix [at least 7091467] (imputed)	N	low density lipoprotein cholesterol measurement	http://www.ebi.ac.uk/efo/EFO_0004611	GCST007141	Genome-wide genotyping array
2019-02-14	29507422	Hoffmann TJ	2018-03-05	Nat Genet	www.ncbi.nlm.nih.gov/pubmed/29507422	A large electronic-health-record-based genome-wide study of serum lipids.	Low density lipoprotein cholesterol levels	76,627 European ancestry individuals, 7,795 Hispanic individuals, 6,855 East Asian ancestry individuals, 2,958 African American individuals, 439 South Asian ancestry individuals		Xq23	X	110460733	NR	RTL9 - CRIPTO3	ENSG00000243978	ENSG00000225366		4399	60163	rs5985471-C	rs5985471	0	5985471	intergenic_variant	1	0.592	4E-20	19.3979	(EA)	0.037	unit increase	Affymetrix [at least 7091467] (imputed)	N	low density lipoprotein cholesterol measurement	http://www.ebi.ac.uk/efo/EFO_0004611	GCST007141	Genome-wide genotyping array
2019-02-14	29507422	Hoffmann TJ	2018-03-05	Nat Genet	www.ncbi.nlm.nih.gov/pubmed/29507422	A large electronic-health-record-based genome-wide study of serum lipids.	Low density lipoprotein cholesterol levels	76,627 European ancestry individuals, 7,795 Hispanic individuals, 6,855 East Asian ancestry individuals, 2,958 African American individuals, 439 South Asian ancestry individuals		Xq23	X	110460733	NR	RTL9 - CRIPTO3	ENSG00000243978	ENSG00000225366		4399	60163	rs5985471-C	rs5985471	0	5985471	intergenic_variant	1	NR	9E-22	21.0458		0.037	unit increase	Affymetrix [at least 7091467] (imputed)	N	low density lipoprotein cholesterol measurement	http://www.ebi.ac.uk/efo/EFO_0004611	GCST007141	Genome-wide genotyping array
2019-02-14	29507422	Hoffmann TJ	2018-03-05	Nat Genet	www.ncbi.nlm.nih.gov/pubmed/29507422	A large electronic-health-record-based genome-wide study of serum lipids.	Low density lipoprotein cholesterol levels	76,627 European ancestry individuals, 7,795 Hispanic individuals, 6,855 East Asian ancestry individuals, 2,958 African American individuals, 439 South Asian ancestry individuals		Xq23	X	110473179	NR	RTL9 - CRIPTO3	ENSG00000243978	ENSG00000225366		16845	47717	rs5942937-T	rs5942937	0	5942937	intergenic_variant	1	0.597	8E-21	20.0969	(EA)	0.039	unit increase	Affymetrix [at least 7091467] (imputed)	N	low density lipoprotein cholesterol measurement	http://www.ebi.ac.uk/efo/EFO_0004611	GCST007141	Genome-wide genotyping array
2019-02-14	29507422	Hoffmann TJ	2018-03-05	Nat Genet	www.ncbi.nlm.nih.gov/pubmed/29507422	A large electronic-health-record-based genome-wide study of serum lipids.	Low density lipoprotein cholesterol levels	76,627 European ancestry individuals, 7,795 Hispanic individuals, 6,855 East Asian ancestry individuals, 2,958 African American individuals, 439 South Asian ancestry individuals		Xq23	X	110473179	NR	RTL9 - CRIPTO3	ENSG00000243978	ENSG00000225366		16845	47717	rs5942937-T	rs5942937	0	5942937	intergenic_variant	1	NR	9E-23	22.0458		0.038	unit increase	Affymetrix [at least 7091467] (imputed)	N	low density lipoprotein cholesterol measurement	http://www.ebi.ac.uk/efo/EFO_0004611	GCST007141	Genome-wide genotyping array
2019-02-14	29507422	Hoffmann TJ	2018-03-05	Nat Genet	www.ncbi.nlm.nih.gov/pubmed/29507422	A large electronic-health-record-based genome-wide study of serum lipids.	Low density lipoprotein cholesterol levels	76,627 European ancestry individuals, 7,795 Hispanic individuals, 6,855 East Asian ancestry individuals, 2,958 African American individuals, 439 South Asian ancestry individuals		1p13.3	1	107075085		PRMT6 - NTNG1	ENSG00000198890	ENSG00000162631		7449	64922	rs1730859-G	rs1730859	0	1730859	intergenic_variant	1	NR	2E-6	5.69897		0.022	unit increase	Affymetrix [at least 7091467] (imputed)	N	low density lipoprotein cholesterol measurement	http://www.ebi.ac.uk/efo/EFO_0004611	GCST007141	Genome-wide genotyping array
2019-02-14	29507422	Hoffmann TJ	2018-03-05	Nat Genet	www.ncbi.nlm.nih.gov/pubmed/29507422	A large electronic-health-record-based genome-wide study of serum lipids.	Low density lipoprotein cholesterol levels	76,627 European ancestry individuals, 7,795 Hispanic individuals, 6,855 East Asian ancestry individuals, 2,958 African American individuals, 439 South Asian ancestry individuals		1q23.3	1	161513694		FCGR2A			ENSG00000143226			rs373579-A	rs373579	0	373579	intron_variant	0	NR	6E-7	6.22185		0.034	unit decrease	Affymetrix [at least 7091467] (imputed)	N	low density lipoprotein cholesterol measurement	http://www.ebi.ac.uk/efo/EFO_0004611	GCST007141	Genome-wide genotyping array
2019-02-14	29507422	Hoffmann TJ	2018-03-05	Nat Genet	www.ncbi.nlm.nih.gov/pubmed/29507422	A large electronic-health-record-based genome-wide study of serum lipids.	Low density lipoprotein cholesterol levels	76,627 European ancestry individuals, 7,795 Hispanic individuals, 6,855 East Asian ancestry individuals, 2,958 African American individuals, 439 South Asian ancestry individuals		5q31.3	5	142533276		SPRY4-AS1			ENSG00000231185			rs4244029-C	rs4244029	0	4244029	intergenic_variant	0	NR	1E-6	6		0.028	unit decrease	Affymetrix [at least 7091467] (imputed)	N	low density lipoprotein cholesterol measurement	http://www.ebi.ac.uk/efo/EFO_0004611	GCST007141	Genome-wide genotyping array
2019-02-14	29507422	Hoffmann TJ	2018-03-05	Nat Genet	www.ncbi.nlm.nih.gov/pubmed/29507422	A large electronic-health-record-based genome-wide study of serum lipids.	Low density lipoprotein cholesterol levels	76,627 European ancestry individuals, 7,795 Hispanic individuals, 6,855 East Asian ancestry individuals, 2,958 African American individuals, 439 South Asian ancestry individuals		6q16.3	6	100152221		PRDX2P4 - SIM1	ENSG00000213177	ENSG00000112246		15558	232788	rs17789218-T	rs17789218	0	17789218	intergenic_variant	1	NR	6E-6	5.22185		0.023	unit increase	Affymetrix [at least 7091467] (imputed)	N	low density lipoprotein cholesterol measurement	http://www.ebi.ac.uk/efo/EFO_0004611	GCST007141	Genome-wide genotyping array
2019-02-14	29507422	Hoffmann TJ	2018-03-05	Nat Genet	www.ncbi.nlm.nih.gov/pubmed/29507422	A large electronic-health-record-based genome-wide study of serum lipids.	Low density lipoprotein cholesterol levels	76,627 European ancestry individuals, 7,795 Hispanic individuals, 6,855 East Asian ancestry individuals, 2,958 African American individuals, 439 South Asian ancestry individuals		12q23.1	12	100456972		SLC17A8 - NR1H4	ENSG00000179520	ENSG00000012504		34917	16736	rs7955221-A	rs7955221	0	7955221	intergenic_variant	1	NR	2E-7	6.69897		0.023	unit increase	Affymetrix [at least 7091467] (imputed)	N	low density lipoprotein cholesterol measurement	http://www.ebi.ac.uk/efo/EFO_0004611	GCST007141	Genome-wide genotyping array
2019-02-14	29507422	Hoffmann TJ	2018-03-05	Nat Genet	www.ncbi.nlm.nih.gov/pubmed/29507422	A large electronic-health-record-based genome-wide study of serum lipids.	Low density lipoprotein cholesterol levels	76,627 European ancestry individuals, 7,795 Hispanic individuals, 6,855 East Asian ancestry individuals, 2,958 African American individuals, 439 South Asian ancestry individuals		12q24.11	12	108743950		Y_RNA - SSH1	ENSG00000223023	ENSG00000084112		5346	34241	rs7968419-C	rs7968419	0	7968419	intergenic_variant	1	NR	8E-7	6.09691		0.023	unit decrease	Affymetrix [at least 7091467] (imputed)	N	low density lipoprotein cholesterol measurement	http://www.ebi.ac.uk/efo/EFO_0004611	GCST007141	Genome-wide genotyping array
2019-02-14	29507422	Hoffmann TJ	2018-03-05	Nat Genet	www.ncbi.nlm.nih.gov/pubmed/29507422	A large electronic-health-record-based genome-wide study of serum lipids.	Low density lipoprotein cholesterol levels	76,627 European ancestry individuals, 7,795 Hispanic individuals, 6,855 East Asian ancestry individuals, 2,958 African American individuals, 439 South Asian ancestry individuals		14q24.3	14	74811508		YLPM1			ENSG00000119596			rs12588415-G	rs12588415	0	12588415	intron_variant	0	NR	6E-6	5.22185		0.019	unit increase	Affymetrix [at least 7091467] (imputed)	N	low density lipoprotein cholesterol measurement	http://www.ebi.ac.uk/efo/EFO_0004611	GCST007141	Genome-wide genotyping array
2019-02-14	29507422	Hoffmann TJ	2018-03-05	Nat Genet	www.ncbi.nlm.nih.gov/pubmed/29507422	A large electronic-health-record-based genome-wide study of serum lipids.	Low density lipoprotein cholesterol levels	76,627 European ancestry individuals, 7,795 Hispanic individuals, 6,855 East Asian ancestry individuals, 2,958 African American individuals, 439 South Asian ancestry individuals		17q11.2	17	28367840		SARM1, VTN			ENSG00000004139, ENSG00000109072			rs704-G	rs704	0	704	missense_variant	0	NR	2E-7	6.69897		0.023	unit decrease	Affymetrix [at least 7091467] (imputed)	N	low density lipoprotein cholesterol measurement	http://www.ebi.ac.uk/efo/EFO_0004611	GCST007141	Genome-wide genotyping array
2019-02-14	29507422	Hoffmann TJ	2018-03-05	Nat Genet	www.ncbi.nlm.nih.gov/pubmed/29507422	A large electronic-health-record-based genome-wide study of serum lipids.	Low density lipoprotein cholesterol levels	76,627 European ancestry individuals, 7,795 Hispanic individuals, 6,855 East Asian ancestry individuals, 2,958 African American individuals, 439 South Asian ancestry individuals		1q23.3	1	161513694		FCGR2A			ENSG00000143226			rs373579-A	rs373579	0	373579	intron_variant	0	NR	5E-7	6.30103	(EA)	0.036	unit decrease	Affymetrix [at least 7091467] (imputed)	N	low density lipoprotein cholesterol measurement	http://www.ebi.ac.uk/efo/EFO_0004611	GCST007141	Genome-wide genotyping array
2019-02-14	29507422	Hoffmann TJ	2018-03-05	Nat Genet	www.ncbi.nlm.nih.gov/pubmed/29507422	A large electronic-health-record-based genome-wide study of serum lipids.	Low density lipoprotein cholesterol levels	76,627 European ancestry individuals, 7,795 Hispanic individuals, 6,855 East Asian ancestry individuals, 2,958 African American individuals, 439 South Asian ancestry individuals		5q31.3	5	142533276		SPRY4-AS1			ENSG00000231185			rs4244029-C	rs4244029	0	4244029	intergenic_variant	0	NR	3E-6	5.52288	(EA)	0.031	unit decrease	Affymetrix [at least 7091467] (imputed)	N	low density lipoprotein cholesterol measurement	http://www.ebi.ac.uk/efo/EFO_0004611	GCST007141	Genome-wide genotyping array
2019-02-14	29507422	Hoffmann TJ	2018-03-05	Nat Genet	www.ncbi.nlm.nih.gov/pubmed/29507422	A large electronic-health-record-based genome-wide study of serum lipids.	Low density lipoprotein cholesterol levels	76,627 European ancestry individuals, 7,795 Hispanic individuals, 6,855 East Asian ancestry individuals, 2,958 African American individuals, 439 South Asian ancestry individuals		10q26.13	10	122898293		C10orf88B - FAM24A	ENSG00000255624	ENSG00000203795		269	12317	rs7902274-G	rs7902274	0	7902274	intergenic_variant	1	NR	6E-6	5.22185	(EA)	0.022	unit decrease	Affymetrix [at least 7091467] (imputed)	N	low density lipoprotein cholesterol measurement	http://www.ebi.ac.uk/efo/EFO_0004611	GCST007141	Genome-wide genotyping array
2019-02-14	29507422	Hoffmann TJ	2018-03-05	Nat Genet	www.ncbi.nlm.nih.gov/pubmed/29507422	A large electronic-health-record-based genome-wide study of serum lipids.	Low density lipoprotein cholesterol levels	76,627 European ancestry individuals, 7,795 Hispanic individuals, 6,855 East Asian ancestry individuals, 2,958 African American individuals, 439 South Asian ancestry individuals		14q24.3	14	74811508		YLPM1			ENSG00000119596			rs12588415-G	rs12588415	0	12588415	intron_variant	0	NR	5E-6	5.30103	(EA)	0.022	unit increase	Affymetrix [at least 7091467] (imputed)	N	low density lipoprotein cholesterol measurement	http://www.ebi.ac.uk/efo/EFO_0004611	GCST007141	Genome-wide genotyping array
2019-02-14	29507422	Hoffmann TJ	2018-03-05	Nat Genet	www.ncbi.nlm.nih.gov/pubmed/29507422	A large electronic-health-record-based genome-wide study of serum lipids.	Low density lipoprotein cholesterol levels	76,627 European ancestry individuals, 7,795 Hispanic individuals, 6,855 East Asian ancestry individuals, 2,958 African American individuals, 439 South Asian ancestry individuals		17q11.2	17	28367840		SARM1, VTN			ENSG00000004139, ENSG00000109072			rs704-G	rs704	0	704	missense_variant	0	NR	8E-6	5.09691	(EA)	0.022	unit decrease	Affymetrix [at least 7091467] (imputed)	N	low density lipoprotein cholesterol measurement	http://www.ebi.ac.uk/efo/EFO_0004611	GCST007141	Genome-wide genotyping array
2019-02-14	29507422	Hoffmann TJ	2018-03-05	Nat Genet	www.ncbi.nlm.nih.gov/pubmed/29507422	A large electronic-health-record-based genome-wide study of serum lipids.	Low density lipoprotein cholesterol levels	76,627 European ancestry individuals, 7,795 Hispanic individuals, 6,855 East Asian ancestry individuals, 2,958 African American individuals, 439 South Asian ancestry individuals		19q13.33	19	48703160	NR	FUT2			ENSG00000176920			rs492602-A	rs492602	0	492602	synonymous_variant	0	0.518	2E-15	14.699	(EA)	0.037	unit decrease	Affymetrix [at least 7091467] (imputed)	N	low density lipoprotein cholesterol measurement	http://www.ebi.ac.uk/efo/EFO_0004611	GCST007141	Genome-wide genotyping array
2019-02-14	29507422	Hoffmann TJ	2018-03-05	Nat Genet	www.ncbi.nlm.nih.gov/pubmed/29507422	A large electronic-health-record-based genome-wide study of serum lipids.	Low density lipoprotein cholesterol levels	76,627 European ancestry individuals, 7,795 Hispanic individuals, 6,855 East Asian ancestry individuals, 2,958 African American individuals, 439 South Asian ancestry individuals		19q13.33	19	48703160	NR	FUT2			ENSG00000176920			rs492602-A	rs492602	0	492602	synonymous_variant	0	NR	1E-16	16		0.037	unit decrease	Affymetrix [at least 7091467] (imputed)	N	low density lipoprotein cholesterol measurement	http://www.ebi.ac.uk/efo/EFO_0004611	GCST007141	Genome-wide genotyping array
2019-02-14	29507422	Hoffmann TJ	2018-03-05	Nat Genet	www.ncbi.nlm.nih.gov/pubmed/29507422	A large electronic-health-record-based genome-wide study of serum lipids.	Low density lipoprotein cholesterol levels	76,627 European ancestry individuals, 7,795 Hispanic individuals, 6,855 East Asian ancestry individuals, 2,958 African American individuals, 439 South Asian ancestry individuals		19q13.33	19	48710247	NR	FUT2 - MAMSTR	ENSG00000176920	ENSG00000176909		4296	1490	rs2452170-G	rs2452170	0	2452170	intergenic_variant	1	0.497	9E-16	15.0458	(EA)	0.038	unit decrease	Affymetrix [at least 7091467] (imputed)	N	low density lipoprotein cholesterol measurement	http://www.ebi.ac.uk/efo/EFO_0004611	GCST007141	Genome-wide genotyping array
2019-02-14	29507422	Hoffmann TJ	2018-03-05	Nat Genet	www.ncbi.nlm.nih.gov/pubmed/29507422	A large electronic-health-record-based genome-wide study of serum lipids.	Low density lipoprotein cholesterol levels	76,627 European ancestry individuals, 7,795 Hispanic individuals, 6,855 East Asian ancestry individuals, 2,958 African American individuals, 439 South Asian ancestry individuals		19q13.33	19	48710247	NR	FUT2 - MAMSTR	ENSG00000176920	ENSG00000176909		4296	1490	rs2452170-G	rs2452170	0	2452170	intergenic_variant	1	NR	2E-17	16.699		0.038	unit decrease	Affymetrix [at least 7091467] (imputed)	N	low density lipoprotein cholesterol measurement	http://www.ebi.ac.uk/efo/EFO_0004611	GCST007141	Genome-wide genotyping array
2019-02-14	29507422	Hoffmann TJ	2018-03-05	Nat Genet	www.ncbi.nlm.nih.gov/pubmed/29507422	A large electronic-health-record-based genome-wide study of serum lipids.	Low density lipoprotein cholesterol levels	76,627 European ancestry individuals, 7,795 Hispanic individuals, 6,855 East Asian ancestry individuals, 2,958 African American individuals, 439 South Asian ancestry individuals		19q13.43	19	58139929	NR	ZNF329			ENSG00000181894			rs34503352-G	rs34503352	0	34503352	intron_variant	0	0.836	7E-10	9.1549	(EA)	0.039	unit increase	Affymetrix [at least 7091467] (imputed)	N	low density lipoprotein cholesterol measurement	http://www.ebi.ac.uk/efo/EFO_0004611	GCST007141	Genome-wide genotyping array
2019-02-14	29507422	Hoffmann TJ	2018-03-05	Nat Genet	www.ncbi.nlm.nih.gov/pubmed/29507422	A large electronic-health-record-based genome-wide study of serum lipids.	Low density lipoprotein cholesterol levels	76,627 European ancestry individuals, 7,795 Hispanic individuals, 6,855 East Asian ancestry individuals, 2,958 African American individuals, 439 South Asian ancestry individuals		19q13.43	19	58139929	NR	ZNF329			ENSG00000181894			rs34503352-G	rs34503352	0	34503352	intron_variant	0	NR	3E-10	9.52288		0.038	unit increase	Affymetrix [at least 7091467] (imputed)	N	low density lipoprotein cholesterol measurement	http://www.ebi.ac.uk/efo/EFO_0004611	GCST007141	Genome-wide genotyping array
2019-02-14	29507422	Hoffmann TJ	2018-03-05	Nat Genet	www.ncbi.nlm.nih.gov/pubmed/29507422	A large electronic-health-record-based genome-wide study of serum lipids.	Low density lipoprotein cholesterol levels	76,627 European ancestry individuals, 7,795 Hispanic individuals, 6,855 East Asian ancestry individuals, 2,958 African American individuals, 439 South Asian ancestry individuals		19q13.43	19	58159900	NR	ZNF329 - ZNF274	ENSG00000181894	ENSG00000171606		4790	23129	rs12983728-G	rs12983728	0	12983728	intergenic_variant	1	0.838	2E-9	8.69897	(EA)	0.038	unit increase	Affymetrix [at least 7091467] (imputed)	N	low density lipoprotein cholesterol measurement	http://www.ebi.ac.uk/efo/EFO_0004611	GCST007141	Genome-wide genotyping array
2019-02-14	29507422	Hoffmann TJ	2018-03-05	Nat Genet	www.ncbi.nlm.nih.gov/pubmed/29507422	A large electronic-health-record-based genome-wide study of serum lipids.	Low density lipoprotein cholesterol levels	76,627 European ancestry individuals, 7,795 Hispanic individuals, 6,855 East Asian ancestry individuals, 2,958 African American individuals, 439 South Asian ancestry individuals		19q13.43	19	58159900	NR	ZNF329 - ZNF274	ENSG00000181894	ENSG00000171606		4790	23129	rs12983728-G	rs12983728	0	12983728	intergenic_variant	1	NR	7E-10	9.1549		0.037	unit increase	Affymetrix [at least 7091467] (imputed)	N	low density lipoprotein cholesterol measurement	http://www.ebi.ac.uk/efo/EFO_0004611	GCST007141	Genome-wide genotyping array
2019-02-14	29507422	Hoffmann TJ	2018-03-05	Nat Genet	www.ncbi.nlm.nih.gov/pubmed/29507422	A large electronic-health-record-based genome-wide study of serum lipids.	Low density lipoprotein cholesterol levels	76,627 European ancestry individuals, 7,795 Hispanic individuals, 6,855 East Asian ancestry individuals, 2,958 African American individuals, 439 South Asian ancestry individuals		19q13.43	19	58170494	NR	ZNF329 - ZNF274	ENSG00000181894	ENSG00000171606		15384	12535	rs117492019-G	rs117492019	0	117492019	intergenic_variant	1	0.809	1E-6	6	(EA)	0.031	unit increase	Affymetrix [at least 7091467] (imputed)	N	low density lipoprotein cholesterol measurement	http://www.ebi.ac.uk/efo/EFO_0004611	GCST007141	Genome-wide genotyping array
2019-02-14	29507422	Hoffmann TJ	2018-03-05	Nat Genet	www.ncbi.nlm.nih.gov/pubmed/29507422	A large electronic-health-record-based genome-wide study of serum lipids.	Low density lipoprotein cholesterol levels	76,627 European ancestry individuals, 7,795 Hispanic individuals, 6,855 East Asian ancestry individuals, 2,958 African American individuals, 439 South Asian ancestry individuals		19q13.43	19	58170494	NR	ZNF329 - ZNF274	ENSG00000181894	ENSG00000171606		15384	12535	rs117492019-G	rs117492019	0	117492019	intergenic_variant	1	NR	8E-7	6.09691		0.03	unit increase	Affymetrix [at least 7091467] (imputed)	N	low density lipoprotein cholesterol measurement	http://www.ebi.ac.uk/efo/EFO_0004611	GCST007141	Genome-wide genotyping array
2019-02-14	29507422	Hoffmann TJ	2018-03-05	Nat Genet	www.ncbi.nlm.nih.gov/pubmed/29507422	A large electronic-health-record-based genome-wide study of serum lipids.	Low density lipoprotein cholesterol levels	76,627 European ancestry individuals, 7,795 Hispanic individuals, 6,855 East Asian ancestry individuals, 2,958 African American individuals, 439 South Asian ancestry individuals		20p12.1	20	17863324	NR	BANF2 - RNU6-192P	ENSG00000125888	ENSG00000212555		127453	40438	rs2618568-C	rs2618568	0	2618568	intergenic_variant	1	0.396	6E-14	13.2218	(EA)	0.038	unit increase	Affymetrix [at least 7091467] (imputed)	N	low density lipoprotein cholesterol measurement	http://www.ebi.ac.uk/efo/EFO_0004611	GCST007141	Genome-wide genotyping array
2019-02-14	29507422	Hoffmann TJ	2018-03-05	Nat Genet	www.ncbi.nlm.nih.gov/pubmed/29507422	A large electronic-health-record-based genome-wide study of serum lipids.	Low density lipoprotein cholesterol levels	76,627 European ancestry individuals, 7,795 Hispanic individuals, 6,855 East Asian ancestry individuals, 2,958 African American individuals, 439 South Asian ancestry individuals		20p12.1	20	17863324	NR	BANF2 - RNU6-192P	ENSG00000125888	ENSG00000212555		127453	40438	rs2618568-C	rs2618568	0	2618568	intergenic_variant	1	NR	8E-15	14.0969		0.035	unit increase	Affymetrix [at least 7091467] (imputed)	N	low density lipoprotein cholesterol measurement	http://www.ebi.ac.uk/efo/EFO_0004611	GCST007141	Genome-wide genotyping array
2019-02-14	29507422	Hoffmann TJ	2018-03-05	Nat Genet	www.ncbi.nlm.nih.gov/pubmed/29507422	A large electronic-health-record-based genome-wide study of serum lipids.	Low density lipoprotein cholesterol levels	76,627 European ancestry individuals, 7,795 Hispanic individuals, 6,855 East Asian ancestry individuals, 2,958 African American individuals, 439 South Asian ancestry individuals		20p12.1	20	17864040	NR	BANF2 - RNU6-192P	ENSG00000125888	ENSG00000212555		128169	39722	rs2618566-G	rs2618566	0	2618566	regulatory_region_variant	1	0.35	1E-15	15	(EA)	0.04	unit increase	Affymetrix [at least 7091467] (imputed)	N	low density lipoprotein cholesterol measurement	http://www.ebi.ac.uk/efo/EFO_0004611	GCST007141	Genome-wide genotyping array
2019-02-14	29507422	Hoffmann TJ	2018-03-05	Nat Genet	www.ncbi.nlm.nih.gov/pubmed/29507422	A large electronic-health-record-based genome-wide study of serum lipids.	Low density lipoprotein cholesterol levels	76,627 European ancestry individuals, 7,795 Hispanic individuals, 6,855 East Asian ancestry individuals, 2,958 African American individuals, 439 South Asian ancestry individuals		20p12.1	20	17864040	NR	BANF2 - RNU6-192P	ENSG00000125888	ENSG00000212555		128169	39722	rs2618566-G	rs2618566	0	2618566	regulatory_region_variant	1	NR	1E-16	16		0.038	unit increase	Affymetrix [at least 7091467] (imputed)	N	low density lipoprotein cholesterol measurement	http://www.ebi.ac.uk/efo/EFO_0004611	GCST007141	Genome-wide genotyping array
2019-02-14	29507422	Hoffmann TJ	2018-03-05	Nat Genet	www.ncbi.nlm.nih.gov/pubmed/29507422	A large electronic-health-record-based genome-wide study of serum lipids.	Low density lipoprotein cholesterol levels	76,627 European ancestry individuals, 7,795 Hispanic individuals, 6,855 East Asian ancestry individuals, 2,958 African American individuals, 439 South Asian ancestry individuals		20q11.22	20	35537447	NR	C20orf173 - ERGIC3	ENSG00000125975	ENSG00000125991		7795	4591	rs6579245-C	rs6579245	0	6579245	intergenic_variant	1	0.85	9E-6	5.04576	(EA)	0.029	unit increase	Affymetrix [at least 7091467] (imputed)	N	low density lipoprotein cholesterol measurement	http://www.ebi.ac.uk/efo/EFO_0004611	GCST007141	Genome-wide genotyping array
2019-02-14	29507422	Hoffmann TJ	2018-03-05	Nat Genet	www.ncbi.nlm.nih.gov/pubmed/29507422	A large electronic-health-record-based genome-wide study of serum lipids.	Low density lipoprotein cholesterol levels	76,627 European ancestry individuals, 7,795 Hispanic individuals, 6,855 East Asian ancestry individuals, 2,958 African American individuals, 439 South Asian ancestry individuals		20q11.22	20	35555507	NR	ERGIC3			ENSG00000125991			rs3790136-A	rs3790136	0	3790136	intron_variant	0	0.836	9E-7	6.04576	(EA)	0.031	unit increase	Affymetrix [at least 7091467] (imputed)	N	low density lipoprotein cholesterol measurement	http://www.ebi.ac.uk/efo/EFO_0004611	GCST007141	Genome-wide genotyping array
2019-02-14	29507422	Hoffmann TJ	2018-03-05	Nat Genet	www.ncbi.nlm.nih.gov/pubmed/29507422	A large electronic-health-record-based genome-wide study of serum lipids.	Low density lipoprotein cholesterol levels	76,627 European ancestry individuals, 7,795 Hispanic individuals, 6,855 East Asian ancestry individuals, 2,958 African American individuals, 439 South Asian ancestry individuals		20q11.22	20	35555507	NR	ERGIC3			ENSG00000125991			rs3790136-A	rs3790136	0	3790136	intron_variant	0	NR	7E-7	6.1549		0.028	unit increase	Affymetrix [at least 7091467] (imputed)	N	low density lipoprotein cholesterol measurement	http://www.ebi.ac.uk/efo/EFO_0004611	GCST007141	Genome-wide genotyping array
2019-02-14	29507422	Hoffmann TJ	2018-03-05	Nat Genet	www.ncbi.nlm.nih.gov/pubmed/29507422	A large electronic-health-record-based genome-wide study of serum lipids.	Low density lipoprotein cholesterol levels	76,627 European ancestry individuals, 7,795 Hispanic individuals, 6,855 East Asian ancestry individuals, 2,958 African American individuals, 439 South Asian ancestry individuals		20q12	20	40513876	NR	LINC01370 - MAFB	ENSG00000237767	ENSG00000204103		469814	171972	rs2207132-G	rs2207132	0	2207132	intergenic_variant	1	0.963	1E-21	21	(EA)	0.121	unit decrease	Affymetrix [at least 7091467] (imputed)	N	low density lipoprotein cholesterol measurement	http://www.ebi.ac.uk/efo/EFO_0004611	GCST007141	Genome-wide genotyping array
2019-02-14	29507422	Hoffmann TJ	2018-03-05	Nat Genet	www.ncbi.nlm.nih.gov/pubmed/29507422	A large electronic-health-record-based genome-wide study of serum lipids.	Low density lipoprotein cholesterol levels	76,627 European ancestry individuals, 7,795 Hispanic individuals, 6,855 East Asian ancestry individuals, 2,958 African American individuals, 439 South Asian ancestry individuals		20q12	20	40513876	NR	LINC01370 - MAFB	ENSG00000237767	ENSG00000204103		469814	171972	rs2207132-G	rs2207132	0	2207132	intergenic_variant	1	NR	1E-21	21		0.12	unit decrease	Affymetrix [at least 7091467] (imputed)	N	low density lipoprotein cholesterol measurement	http://www.ebi.ac.uk/efo/EFO_0004611	GCST007141	Genome-wide genotyping array
2019-02-14	29507422	Hoffmann TJ	2018-03-05	Nat Genet	www.ncbi.nlm.nih.gov/pubmed/29507422	A large electronic-health-record-based genome-wide study of serum lipids.	Low density lipoprotein cholesterol levels	76,627 European ancestry individuals, 7,795 Hispanic individuals, 6,855 East Asian ancestry individuals, 2,958 African American individuals, 439 South Asian ancestry individuals		20q12	20	40525455	NR	LINC01370 - MAFB	ENSG00000237767	ENSG00000204103		481393	160393	rs6016373-A	rs6016373	0	6016373	regulatory_region_variant	1	0.616	1E-15	15	(EA)	0.039	unit increase	Affymetrix [at least 7091467] (imputed)	N	low density lipoprotein cholesterol measurement	http://www.ebi.ac.uk/efo/EFO_0004611	GCST007141	Genome-wide genotyping array
2019-02-14	29507422	Hoffmann TJ	2018-03-05	Nat Genet	www.ncbi.nlm.nih.gov/pubmed/29507422	A large electronic-health-record-based genome-wide study of serum lipids.	Low density lipoprotein cholesterol levels	76,627 European ancestry individuals, 7,795 Hispanic individuals, 6,855 East Asian ancestry individuals, 2,958 African American individuals, 439 South Asian ancestry individuals		20q12	20	40525455	NR	LINC01370 - MAFB	ENSG00000237767	ENSG00000204103		481393	160393	rs6016373-A	rs6016373	0	6016373	regulatory_region_variant	1	NR	3E-18	17.5229		0.038	unit increase	Affymetrix [at least 7091467] (imputed)	N	low density lipoprotein cholesterol measurement	http://www.ebi.ac.uk/efo/EFO_0004611	GCST007141	Genome-wide genotyping array
2019-02-14	29507422	Hoffmann TJ	2018-03-05	Nat Genet	www.ncbi.nlm.nih.gov/pubmed/29507422	A large electronic-health-record-based genome-wide study of serum lipids.	Low density lipoprotein cholesterol levels	76,627 European ancestry individuals, 7,795 Hispanic individuals, 6,855 East Asian ancestry individuals, 2,958 African American individuals, 439 South Asian ancestry individuals		20q12	20	41043978	NR	TOP1			ENSG00000198900			rs6029526-T	rs6029526	0	6029526	intron_variant	0	0.53	1E-10	10	(EA)	0.031	unit decrease	Affymetrix [at least 7091467] (imputed)	N	low density lipoprotein cholesterol measurement	http://www.ebi.ac.uk/efo/EFO_0004611	GCST007141	Genome-wide genotyping array
2019-02-14	29507422	Hoffmann TJ	2018-03-05	Nat Genet	www.ncbi.nlm.nih.gov/pubmed/29507422	A large electronic-health-record-based genome-wide study of serum lipids.	Low density lipoprotein cholesterol levels	76,627 European ancestry individuals, 7,795 Hispanic individuals, 6,855 East Asian ancestry individuals, 2,958 African American individuals, 439 South Asian ancestry individuals		20q12	20	41043978	NR	TOP1			ENSG00000198900			rs6029526-T	rs6029526	0	6029526	intron_variant	0	NR	3E-11	10.5229		0.029	unit decrease	Affymetrix [at least 7091467] (imputed)	N	low density lipoprotein cholesterol measurement	http://www.ebi.ac.uk/efo/EFO_0004611	GCST007141	Genome-wide genotyping array
2019-02-14	29507422	Hoffmann TJ	2018-03-05	Nat Genet	www.ncbi.nlm.nih.gov/pubmed/29507422	A large electronic-health-record-based genome-wide study of serum lipids.	Low density lipoprotein cholesterol levels	76,627 European ancestry individuals, 7,795 Hispanic individuals, 6,855 East Asian ancestry individuals, 2,958 African American individuals, 439 South Asian ancestry individuals		20q12	20	41182635	NR	ZHX3, PLCG1			ENSG00000174306, ENSG00000124181			rs4297946-G	rs4297946	0	4297946	3_prime_UTR_variant	0	0.543	3E-11	10.5229	(EA)	0.032	unit decrease	Affymetrix [at least 7091467] (imputed)	N	low density lipoprotein cholesterol measurement	http://www.ebi.ac.uk/efo/EFO_0004611	GCST007141	Genome-wide genotyping array
2019-02-14	29507422	Hoffmann TJ	2018-03-05	Nat Genet	www.ncbi.nlm.nih.gov/pubmed/29507422	A large electronic-health-record-based genome-wide study of serum lipids.	Low density lipoprotein cholesterol levels	76,627 European ancestry individuals, 7,795 Hispanic individuals, 6,855 East Asian ancestry individuals, 2,958 African American individuals, 439 South Asian ancestry individuals		20q12	20	41182635	NR	ZHX3, PLCG1			ENSG00000174306, ENSG00000124181			rs4297946-G	rs4297946	0	4297946	3_prime_UTR_variant	0	NR	1E-11	11		0.03	unit decrease	Affymetrix [at least 7091467] (imputed)	N	low density lipoprotein cholesterol measurement	http://www.ebi.ac.uk/efo/EFO_0004611	GCST007141	Genome-wide genotyping array
2019-02-14	29507422	Hoffmann TJ	2018-03-05	Nat Genet	www.ncbi.nlm.nih.gov/pubmed/29507422	A large electronic-health-record-based genome-wide study of serum lipids.	Low density lipoprotein cholesterol levels	76,627 European ancestry individuals, 7,795 Hispanic individuals, 6,855 East Asian ancestry individuals, 2,958 African American individuals, 439 South Asian ancestry individuals		8q24.13	8	125511281	NR	TRIB1AL			ENSG00000253111			rs4360309-C	rs4360309	0	4360309	intergenic_variant	0	0.485	5E-10	9.30103	(EA)	0.031	unit decrease	Affymetrix [at least 7091467] (imputed)	N	low density lipoprotein cholesterol measurement	http://www.ebi.ac.uk/efo/EFO_0004611	GCST007141	Genome-wide genotyping array
2019-02-14	29507422	Hoffmann TJ	2018-03-05	Nat Genet	www.ncbi.nlm.nih.gov/pubmed/29507422	A large electronic-health-record-based genome-wide study of serum lipids.	Low density lipoprotein cholesterol levels	76,627 European ancestry individuals, 7,795 Hispanic individuals, 6,855 East Asian ancestry individuals, 2,958 African American individuals, 439 South Asian ancestry individuals		8q24.13	8	125511281	NR	TRIB1AL			ENSG00000253111			rs4360309-C	rs4360309	0	4360309	intergenic_variant	0	NR	4E-10	9.39794		0.029	unit decrease	Affymetrix [at least 7091467] (imputed)	N	low density lipoprotein cholesterol measurement	http://www.ebi.ac.uk/efo/EFO_0004611	GCST007141	Genome-wide genotyping array
2019-02-14	29507422	Hoffmann TJ	2018-03-05	Nat Genet	www.ncbi.nlm.nih.gov/pubmed/29507422	A large electronic-health-record-based genome-wide study of serum lipids.	Low density lipoprotein cholesterol levels	76,627 European ancestry individuals, 7,795 Hispanic individuals, 6,855 East Asian ancestry individuals, 2,958 African American individuals, 439 South Asian ancestry individuals		8q24.3	8	143963405	NR	PLEC			ENSG00000178209			rs11783655-T	rs11783655	0	11783655	intron_variant	0	0.607	7E-7	6.1549	(EA)	0.027	unit decrease	Affymetrix [at least 7091467] (imputed)	N	low density lipoprotein cholesterol measurement	http://www.ebi.ac.uk/efo/EFO_0004611	GCST007141	Genome-wide genotyping array
2019-02-14	29507422	Hoffmann TJ	2018-03-05	Nat Genet	www.ncbi.nlm.nih.gov/pubmed/29507422	A large electronic-health-record-based genome-wide study of serum lipids.	Low density lipoprotein cholesterol levels	76,627 European ancestry individuals, 7,795 Hispanic individuals, 6,855 East Asian ancestry individuals, 2,958 African American individuals, 439 South Asian ancestry individuals		8q24.3	8	143969375	NR	PLEC			ENSG00000178209			rs11136341-A	rs11136341	0	11136341	intron_variant	0	0.622	4E-8	7.39794	(EA)	0.03	unit decrease	Affymetrix [at least 7091467] (imputed)	N	low density lipoprotein cholesterol measurement	http://www.ebi.ac.uk/efo/EFO_0004611	GCST007141	Genome-wide genotyping array
2019-02-14	29507422	Hoffmann TJ	2018-03-05	Nat Genet	www.ncbi.nlm.nih.gov/pubmed/29507422	A large electronic-health-record-based genome-wide study of serum lipids.	Low density lipoprotein cholesterol levels	76,627 European ancestry individuals, 7,795 Hispanic individuals, 6,855 East Asian ancestry individuals, 2,958 African American individuals, 439 South Asian ancestry individuals		8q24.3	8	143969375	NR	PLEC			ENSG00000178209			rs11136341-A	rs11136341	0	11136341	intron_variant	0	NR	1E-9	9		0.03	unit decrease	Affymetrix [at least 7091467] (imputed)	N	low density lipoprotein cholesterol measurement	http://www.ebi.ac.uk/efo/EFO_0004611	GCST007141	Genome-wide genotyping array
2019-02-14	29507422	Hoffmann TJ	2018-03-05	Nat Genet	www.ncbi.nlm.nih.gov/pubmed/29507422	A large electronic-health-record-based genome-wide study of serum lipids.	Low density lipoprotein cholesterol levels	76,627 European ancestry individuals, 7,795 Hispanic individuals, 6,855 East Asian ancestry individuals, 2,958 African American individuals, 439 South Asian ancestry individuals		8q24.3	8	143989244	NR	PARP10			ENSG00000178685			rs11784833-T	rs11784833	0	11784833	intergenic_variant	0	0.634	2E-6	5.69897	(EA)	0.025	unit decrease	Affymetrix [at least 7091467] (imputed)	N	low density lipoprotein cholesterol measurement	http://www.ebi.ac.uk/efo/EFO_0004611	GCST007141	Genome-wide genotyping array
2019-02-14	29507422	Hoffmann TJ	2018-03-05	Nat Genet	www.ncbi.nlm.nih.gov/pubmed/29507422	A large electronic-health-record-based genome-wide study of serum lipids.	Low density lipoprotein cholesterol levels	76,627 European ancestry individuals, 7,795 Hispanic individuals, 6,855 East Asian ancestry individuals, 2,958 African American individuals, 439 South Asian ancestry individuals		8q24.3	8	143989244	NR	PARP10			ENSG00000178685			rs11784833-T	rs11784833	0	11784833	intergenic_variant	0	NR	2E-8	7.69897		0.027	unit decrease	Affymetrix [at least 7091467] (imputed)	N	low density lipoprotein cholesterol measurement	http://www.ebi.ac.uk/efo/EFO_0004611	GCST007141	Genome-wide genotyping array
2019-02-14	29507422	Hoffmann TJ	2018-03-05	Nat Genet	www.ncbi.nlm.nih.gov/pubmed/29507422	A large electronic-health-record-based genome-wide study of serum lipids.	Low density lipoprotein cholesterol levels	76,627 European ancestry individuals, 7,795 Hispanic individuals, 6,855 East Asian ancestry individuals, 2,958 African American individuals, 439 South Asian ancestry individuals		9q31.1	9	104828991	NR	ABCA1			ENSG00000165029			rs2853579-G	rs2853579	0	2853579	missense_variant	0	0.874	3E-6	5.52288	(EA)	0.033	unit decrease	Affymetrix [at least 7091467] (imputed)	N	low density lipoprotein cholesterol measurement	http://www.ebi.ac.uk/efo/EFO_0004611	GCST007141	Genome-wide genotyping array
2019-02-14	29507422	Hoffmann TJ	2018-03-05	Nat Genet	www.ncbi.nlm.nih.gov/pubmed/29507422	A large electronic-health-record-based genome-wide study of serum lipids.	Low density lipoprotein cholesterol levels	76,627 European ancestry individuals, 7,795 Hispanic individuals, 6,855 East Asian ancestry individuals, 2,958 African American individuals, 439 South Asian ancestry individuals		9q31.1	9	104828991	NR	ABCA1			ENSG00000165029			rs2853579-G	rs2853579	0	2853579	missense_variant	0	NR	9E-8	7.04576		0.032	unit decrease	Affymetrix [at least 7091467] (imputed)	N	low density lipoprotein cholesterol measurement	http://www.ebi.ac.uk/efo/EFO_0004611	GCST007141	Genome-wide genotyping array
2019-02-14	29507422	Hoffmann TJ	2018-03-05	Nat Genet	www.ncbi.nlm.nih.gov/pubmed/29507422	A large electronic-health-record-based genome-wide study of serum lipids.	Low density lipoprotein cholesterol levels	76,627 European ancestry individuals, 7,795 Hispanic individuals, 6,855 East Asian ancestry individuals, 2,958 African American individuals, 439 South Asian ancestry individuals		9q31.1	9	104891145	NR	ABCA1			ENSG00000165029			rs12686004-G	rs12686004	0	12686004	intron_variant	0	0.879	3E-7	6.52288	(EA)	0.037	unit increase	Affymetrix [at least 7091467] (imputed)	N	low density lipoprotein cholesterol measurement	http://www.ebi.ac.uk/efo/EFO_0004611	GCST007141	Genome-wide genotyping array
2019-02-14	29507422	Hoffmann TJ	2018-03-05	Nat Genet	www.ncbi.nlm.nih.gov/pubmed/29507422	A large electronic-health-record-based genome-wide study of serum lipids.	Low density lipoprotein cholesterol levels	76,627 European ancestry individuals, 7,795 Hispanic individuals, 6,855 East Asian ancestry individuals, 2,958 African American individuals, 439 South Asian ancestry individuals		9q31.1	9	104891145	NR	ABCA1			ENSG00000165029			rs12686004-G	rs12686004	0	12686004	intron_variant	0	NR	4E-9	8.39794		0.038	unit increase	Affymetrix [at least 7091467] (imputed)	N	low density lipoprotein cholesterol measurement	http://www.ebi.ac.uk/efo/EFO_0004611	GCST007141	Genome-wide genotyping array
2019-02-14	29507422	Hoffmann TJ	2018-03-05	Nat Genet	www.ncbi.nlm.nih.gov/pubmed/29507422	A large electronic-health-record-based genome-wide study of serum lipids.	Low density lipoprotein cholesterol levels	76,627 European ancestry individuals, 7,795 Hispanic individuals, 6,855 East Asian ancestry individuals, 2,958 African American individuals, 439 South Asian ancestry individuals		9q31.1	9	104899461	NR	ABCA1			ENSG00000165029			rs2740488-A	rs2740488	0	2740488	intron_variant	0	0.748	2E-7	6.69897	(EA)	0.029	unit increase	Affymetrix [at least 7091467] (imputed)	N	low density lipoprotein cholesterol measurement	http://www.ebi.ac.uk/efo/EFO_0004611	GCST007141	Genome-wide genotyping array
2019-02-14	29507422	Hoffmann TJ	2018-03-05	Nat Genet	www.ncbi.nlm.nih.gov/pubmed/29507422	A large electronic-health-record-based genome-wide study of serum lipids.	Low density lipoprotein cholesterol levels	76,627 European ancestry individuals, 7,795 Hispanic individuals, 6,855 East Asian ancestry individuals, 2,958 African American individuals, 439 South Asian ancestry individuals		9q31.1	9	104899461	NR	ABCA1			ENSG00000165029			rs2740488-A	rs2740488	0	2740488	intron_variant	0	NR	4E-9	8.39794		0.03	unit increase	Affymetrix [at least 7091467] (imputed)	N	low density lipoprotein cholesterol measurement	http://www.ebi.ac.uk/efo/EFO_0004611	GCST007141	Genome-wide genotyping array
2019-02-14	29507422	Hoffmann TJ	2018-03-05	Nat Genet	www.ncbi.nlm.nih.gov/pubmed/29507422	A large electronic-health-record-based genome-wide study of serum lipids.	Low density lipoprotein cholesterol levels	76,627 European ancestry individuals, 7,795 Hispanic individuals, 6,855 East Asian ancestry individuals, 2,958 African American individuals, 439 South Asian ancestry individuals		9q31.1	9	104902020	NR	ABCA1			ENSG00000165029			rs1883025-C	rs1883025	0	1883025	intron_variant	0	0.738	6E-7	6.22185	(EA)	0.027	unit increase	Affymetrix [at least 7091467] (imputed)	N	low density lipoprotein cholesterol measurement	http://www.ebi.ac.uk/efo/EFO_0004611	GCST007141	Genome-wide genotyping array
2019-02-14	29507422	Hoffmann TJ	2018-03-05	Nat Genet	www.ncbi.nlm.nih.gov/pubmed/29507422	A large electronic-health-record-based genome-wide study of serum lipids.	Low density lipoprotein cholesterol levels	76,627 European ancestry individuals, 7,795 Hispanic individuals, 6,855 East Asian ancestry individuals, 2,958 African American individuals, 439 South Asian ancestry individuals		9q31.1	9	104902020	NR	ABCA1			ENSG00000165029			rs1883025-C	rs1883025	0	1883025	intron_variant	0	NR	2E-8	7.69897		0.027	unit increase	Affymetrix [at least 7091467] (imputed)	N	low density lipoprotein cholesterol measurement	http://www.ebi.ac.uk/efo/EFO_0004611	GCST007141	Genome-wide genotyping array
2019-02-14	29507422	Hoffmann TJ	2018-03-05	Nat Genet	www.ncbi.nlm.nih.gov/pubmed/29507422	A large electronic-health-record-based genome-wide study of serum lipids.	Low density lipoprotein cholesterol levels	76,627 European ancestry individuals, 7,795 Hispanic individuals, 6,855 East Asian ancestry individuals, 2,958 African American individuals, 439 South Asian ancestry individuals		9q31.1	9	104903697	NR	ABCA1			ENSG00000165029			rs1800978-C	rs1800978	0	1800978	5_prime_UTR_variant	0	0.87	4E-6	5.39794	(EA)	0.033	unit increase	Affymetrix [at least 7091467] (imputed)	N	low density lipoprotein cholesterol measurement	http://www.ebi.ac.uk/efo/EFO_0004611	GCST007141	Genome-wide genotyping array
2019-02-14	29507422	Hoffmann TJ	2018-03-05	Nat Genet	www.ncbi.nlm.nih.gov/pubmed/29507422	A large electronic-health-record-based genome-wide study of serum lipids.	Low density lipoprotein cholesterol levels	76,627 European ancestry individuals, 7,795 Hispanic individuals, 6,855 East Asian ancestry individuals, 2,958 African American individuals, 439 South Asian ancestry individuals		9q31.1	9	104903697	NR	ABCA1			ENSG00000165029			rs1800978-C	rs1800978	0	1800978	5_prime_UTR_variant	0	NR	2E-8	7.69897		0.035	unit increase	Affymetrix [at least 7091467] (imputed)	N	low density lipoprotein cholesterol measurement	http://www.ebi.ac.uk/efo/EFO_0004611	GCST007141	Genome-wide genotyping array
2019-02-14	29507422	Hoffmann TJ	2018-03-05	Nat Genet	www.ncbi.nlm.nih.gov/pubmed/29507422	A large electronic-health-record-based genome-wide study of serum lipids.	Low density lipoprotein cholesterol levels	76,627 European ancestry individuals, 7,795 Hispanic individuals, 6,855 East Asian ancestry individuals, 2,958 African American individuals, 439 South Asian ancestry individuals		9q34.2	9	133266456	NR	ABO			ENSG00000175164			rs2519093-C	rs2519093	0	2519093	intron_variant	0	0.806	2E-48	47.699	(EA)	0.087	unit decrease	Affymetrix [at least 7091467] (imputed)	N	low density lipoprotein cholesterol measurement	http://www.ebi.ac.uk/efo/EFO_0004611	GCST007141	Genome-wide genotyping array
2019-02-14	29507422	Hoffmann TJ	2018-03-05	Nat Genet	www.ncbi.nlm.nih.gov/pubmed/29507422	A large electronic-health-record-based genome-wide study of serum lipids.	Low density lipoprotein cholesterol levels	76,627 European ancestry individuals, 7,795 Hispanic individuals, 6,855 East Asian ancestry individuals, 2,958 African American individuals, 439 South Asian ancestry individuals		9q34.2	9	133266456	NR	ABO			ENSG00000175164			rs2519093-C	rs2519093	0	2519093	intron_variant	0	0.831	1E-14	14	(Hispanic)	0.155	unit decrease	Affymetrix [at least 7091467] (imputed)	N	low density lipoprotein cholesterol measurement	http://www.ebi.ac.uk/efo/EFO_0004611	GCST007141	Genome-wide genotyping array
2019-02-14	29507422	Hoffmann TJ	2018-03-05	Nat Genet	www.ncbi.nlm.nih.gov/pubmed/29507422	A large electronic-health-record-based genome-wide study of serum lipids.	Low density lipoprotein cholesterol levels	76,627 European ancestry individuals, 7,795 Hispanic individuals, 6,855 East Asian ancestry individuals, 2,958 African American individuals, 439 South Asian ancestry individuals		9q34.2	9	133266456	NR	ABO			ENSG00000175164			rs2519093-C	rs2519093	0	2519093	intron_variant	0	0.797	1E-6	6	(East Asian)	0.098	unit decrease	Affymetrix [at least 7091467] (imputed)	N	low density lipoprotein cholesterol measurement	http://www.ebi.ac.uk/efo/EFO_0004611	GCST007141	Genome-wide genotyping array
2019-02-14	29507422	Hoffmann TJ	2018-03-05	Nat Genet	www.ncbi.nlm.nih.gov/pubmed/29507422	A large electronic-health-record-based genome-wide study of serum lipids.	Low density lipoprotein cholesterol levels	76,627 European ancestry individuals, 7,795 Hispanic individuals, 6,855 East Asian ancestry individuals, 2,958 African American individuals, 439 South Asian ancestry individuals		9q34.2	9	133266456	NR	ABO			ENSG00000175164			rs2519093-C	rs2519093	0	2519093	intron_variant	0	NR	7E-65	64.1549		0.092	unit decrease	Affymetrix [at least 7091467] (imputed)	N	low density lipoprotein cholesterol measurement	http://www.ebi.ac.uk/efo/EFO_0004611	GCST007141	Genome-wide genotyping array
2019-02-14	29507422	Hoffmann TJ	2018-03-05	Nat Genet	www.ncbi.nlm.nih.gov/pubmed/29507422	A large electronic-health-record-based genome-wide study of serum lipids.	Low density lipoprotein cholesterol levels	76,627 European ancestry individuals, 7,795 Hispanic individuals, 6,855 East Asian ancestry individuals, 2,958 African American individuals, 439 South Asian ancestry individuals		9q34.2	9	133271182	NR	ABO			ENSG00000175164			rs550057-C	rs550057	0	550057	intron_variant	0	0.739	5E-36	35.301	(EA)	0.067	unit decrease	Affymetrix [at least 7091467] (imputed)	N	low density lipoprotein cholesterol measurement	http://www.ebi.ac.uk/efo/EFO_0004611	GCST007141	Genome-wide genotyping array
2019-02-14	29507422	Hoffmann TJ	2018-03-05	Nat Genet	www.ncbi.nlm.nih.gov/pubmed/29507422	A large electronic-health-record-based genome-wide study of serum lipids.	Low density lipoprotein cholesterol levels	76,627 European ancestry individuals, 7,795 Hispanic individuals, 6,855 East Asian ancestry individuals, 2,958 African American individuals, 439 South Asian ancestry individuals		9q34.2	9	133271182	NR	ABO			ENSG00000175164			rs550057-C	rs550057	0	550057	intron_variant	0	0.786	7E-14	13.1549	(Hispanic)	0.138	unit decrease	Affymetrix [at least 7091467] (imputed)	N	low density lipoprotein cholesterol measurement	http://www.ebi.ac.uk/efo/EFO_0004611	GCST007141	Genome-wide genotyping array
2019-02-14	29507422	Hoffmann TJ	2018-03-05	Nat Genet	www.ncbi.nlm.nih.gov/pubmed/29507422	A large electronic-health-record-based genome-wide study of serum lipids.	Low density lipoprotein cholesterol levels	76,627 European ancestry individuals, 7,795 Hispanic individuals, 6,855 East Asian ancestry individuals, 2,958 African American individuals, 439 South Asian ancestry individuals		9q34.2	9	133271182	NR	ABO			ENSG00000175164			rs550057-C	rs550057	0	550057	intron_variant	0	0.793	3E-7	6.52288	(East Asian)	0.104	unit decrease	Affymetrix [at least 7091467] (imputed)	N	low density lipoprotein cholesterol measurement	http://www.ebi.ac.uk/efo/EFO_0004611	GCST007141	Genome-wide genotyping array
2019-02-14	29507422	Hoffmann TJ	2018-03-05	Nat Genet	www.ncbi.nlm.nih.gov/pubmed/29507422	A large electronic-health-record-based genome-wide study of serum lipids.	Low density lipoprotein cholesterol levels	76,627 European ancestry individuals, 7,795 Hispanic individuals, 6,855 East Asian ancestry individuals, 2,958 African American individuals, 439 South Asian ancestry individuals		9q34.2	9	133271182	NR	ABO			ENSG00000175164			rs550057-C	rs550057	0	550057	intron_variant	0	NR	3E-52	51.5229		0.075	unit decrease	Affymetrix [at least 7091467] (imputed)	N	low density lipoprotein cholesterol measurement	http://www.ebi.ac.uk/efo/EFO_0004611	GCST007141	Genome-wide genotyping array
2019-02-14	29507422	Hoffmann TJ	2018-03-05	Nat Genet	www.ncbi.nlm.nih.gov/pubmed/29507422	A large electronic-health-record-based genome-wide study of serum lipids.	Low density lipoprotein cholesterol levels	76,627 European ancestry individuals, 7,795 Hispanic individuals, 6,855 East Asian ancestry individuals, 2,958 African American individuals, 439 South Asian ancestry individuals		1q25.3	1	183001412	NR	RNU6-41P - LAMC1	ENSG00000207472	ENSG00000135862		19094	22008	rs4651135-A	rs4651135	0	4651135	intergenic_variant	1	0.506	3E-7	6.52288	(EA)	0.025	unit decrease	Affymetrix [at least 7091467] (imputed)	N	low density lipoprotein cholesterol measurement	http://www.ebi.ac.uk/efo/EFO_0004611	GCST007141	Genome-wide genotyping array
2019-02-14	29507422	Hoffmann TJ	2018-03-05	Nat Genet	www.ncbi.nlm.nih.gov/pubmed/29507422	A large electronic-health-record-based genome-wide study of serum lipids.	Low density lipoprotein cholesterol levels	76,627 European ancestry individuals, 7,795 Hispanic individuals, 6,855 East Asian ancestry individuals, 2,958 African American individuals, 439 South Asian ancestry individuals		1q25.3	1	183001412	NR	RNU6-41P - LAMC1	ENSG00000207472	ENSG00000135862		19094	22008	rs4651135-A	rs4651135	0	4651135	intergenic_variant	1	NR	6E-8	7.22185		0.024	unit decrease	Affymetrix [at least 7091467] (imputed)	N	low density lipoprotein cholesterol measurement	http://www.ebi.ac.uk/efo/EFO_0004611	GCST007141	Genome-wide genotyping array
2019-02-14	29507422	Hoffmann TJ	2018-03-05	Nat Genet	www.ncbi.nlm.nih.gov/pubmed/29507422	A large electronic-health-record-based genome-wide study of serum lipids.	Low density lipoprotein cholesterol levels	76,627 European ancestry individuals, 7,795 Hispanic individuals, 6,855 East Asian ancestry individuals, 2,958 African American individuals, 439 South Asian ancestry individuals		2p13.3	2	70244767	NR	TIA1, C2orf42			ENSG00000116001, ENSG00000115998			rs2706770-A	rs2706770	0	2706770	intron_variant	0	NR	6E-8	7.22185		0.024	unit decrease	Affymetrix [at least 7091467] (imputed)	N	low density lipoprotein cholesterol measurement	http://www.ebi.ac.uk/efo/EFO_0004611	GCST007141	Genome-wide genotyping array
2019-02-14	29507422	Hoffmann TJ	2018-03-05	Nat Genet	www.ncbi.nlm.nih.gov/pubmed/29507422	A large electronic-health-record-based genome-wide study of serum lipids.	Low density lipoprotein cholesterol levels	76,627 European ancestry individuals, 7,795 Hispanic individuals, 6,855 East Asian ancestry individuals, 2,958 African American individuals, 439 South Asian ancestry individuals					NR							chr3:122176238:D-TG	chr3:122176238:D	0			1	0.688	5E-9	8.30103	(EA)	0.03	unit decrease	Affymetrix [at least 7091467] (imputed)	N	low density lipoprotein cholesterol measurement	http://www.ebi.ac.uk/efo/EFO_0004611	GCST007141	Genome-wide genotyping array
2019-02-14	29507422	Hoffmann TJ	2018-03-05	Nat Genet	www.ncbi.nlm.nih.gov/pubmed/29507422	A large electronic-health-record-based genome-wide study of serum lipids.	Low density lipoprotein cholesterol levels	76,627 European ancestry individuals, 7,795 Hispanic individuals, 6,855 East Asian ancestry individuals, 2,958 African American individuals, 439 South Asian ancestry individuals					NR							chr3:122176238:D-TG	chr3:122176238:D	0			1	NR	4E-12	11.3979		0.032	unit decrease	Affymetrix [at least 7091467] (imputed)	N	low density lipoprotein cholesterol measurement	http://www.ebi.ac.uk/efo/EFO_0004611	GCST007141	Genome-wide genotyping array
2019-02-14	29507422	Hoffmann TJ	2018-03-05	Nat Genet	www.ncbi.nlm.nih.gov/pubmed/29507422	A large electronic-health-record-based genome-wide study of serum lipids.	Low density lipoprotein cholesterol levels	76,627 European ancestry individuals, 7,795 Hispanic individuals, 6,855 East Asian ancestry individuals, 2,958 African American individuals, 439 South Asian ancestry individuals		4q13.2	4	68484175	NR	TMPRSS11E			ENSG00000087128			rs138151052-T	rs138151052	1	13114070	intron_variant	0	0.711	2E-7	6.69897	(EA)	0.029	unit increase	Affymetrix [at least 7091467] (imputed)	N	low density lipoprotein cholesterol measurement	http://www.ebi.ac.uk/efo/EFO_0004611	GCST007141	Genome-wide genotyping array
2019-02-14	29507422	Hoffmann TJ	2018-03-05	Nat Genet	www.ncbi.nlm.nih.gov/pubmed/29507422	A large electronic-health-record-based genome-wide study of serum lipids.	Low density lipoprotein cholesterol levels	76,627 European ancestry individuals, 7,795 Hispanic individuals, 6,855 East Asian ancestry individuals, 2,958 African American individuals, 439 South Asian ancestry individuals		4q13.2	4	68484175	NR	TMPRSS11E			ENSG00000087128			rs138151052-T	rs138151052	1	13114070	intron_variant	0	NR	1E-7	7		0.027	unit increase	Affymetrix [at least 7091467] (imputed)	N	low density lipoprotein cholesterol measurement	http://www.ebi.ac.uk/efo/EFO_0004611	GCST007141	Genome-wide genotyping array
2019-02-14	29507422	Hoffmann TJ	2018-03-05	Nat Genet	www.ncbi.nlm.nih.gov/pubmed/29507422	A large electronic-health-record-based genome-wide study of serum lipids.	Low density lipoprotein cholesterol levels	76,627 European ancestry individuals, 7,795 Hispanic individuals, 6,855 East Asian ancestry individuals, 2,958 African American individuals, 439 South Asian ancestry individuals		5q31.1	5	132468353	NR	IRF1, CARINH			ENSG00000125347, ENSG00000197536			rs2522061-G	rs2522061	0	2522061	intron_variant	0	0.792	3E-10	9.52288	(EA)	0.037	unit increase	Affymetrix [at least 7091467] (imputed)	N	low density lipoprotein cholesterol measurement	http://www.ebi.ac.uk/efo/EFO_0004611	GCST007141	Genome-wide genotyping array
2019-02-14	29507422	Hoffmann TJ	2018-03-05	Nat Genet	www.ncbi.nlm.nih.gov/pubmed/29507422	A large electronic-health-record-based genome-wide study of serum lipids.	Low density lipoprotein cholesterol levels	76,627 European ancestry individuals, 7,795 Hispanic individuals, 6,855 East Asian ancestry individuals, 2,958 African American individuals, 439 South Asian ancestry individuals		5q31.1	5	132468353	NR	IRF1, CARINH			ENSG00000125347, ENSG00000197536			rs2522061-G	rs2522061	0	2522061	intron_variant	0	NR	4E-11	10.3979		0.034	unit increase	Affymetrix [at least 7091467] (imputed)	N	low density lipoprotein cholesterol measurement	http://www.ebi.ac.uk/efo/EFO_0004611	GCST007141	Genome-wide genotyping array
2019-02-14	29507422	Hoffmann TJ	2018-03-05	Nat Genet	www.ncbi.nlm.nih.gov/pubmed/29507422	A large electronic-health-record-based genome-wide study of serum lipids.	Low density lipoprotein cholesterol levels	76,627 European ancestry individuals, 7,795 Hispanic individuals, 6,855 East Asian ancestry individuals, 2,958 African American individuals, 439 South Asian ancestry individuals					NR							chr9:19368272:D-TTTC	chr9:19368272:D	0			1	0.907	7E-6	5.1549	(EA)	0.038	unit decrease	Affymetrix [at least 7091467] (imputed)	N	low density lipoprotein cholesterol measurement	http://www.ebi.ac.uk/efo/EFO_0004611	GCST007141	Genome-wide genotyping array
2019-02-14	29507422	Hoffmann TJ	2018-03-05	Nat Genet	www.ncbi.nlm.nih.gov/pubmed/29507422	A large electronic-health-record-based genome-wide study of serum lipids.	Low density lipoprotein cholesterol levels	76,627 European ancestry individuals, 7,795 Hispanic individuals, 6,855 East Asian ancestry individuals, 2,958 African American individuals, 439 South Asian ancestry individuals					NR							chr9:19368272:D-TTTC	chr9:19368272:D	0			1	NR	2E-7	6.69897		0.039	unit decrease	Affymetrix [at least 7091467] (imputed)	N	low density lipoprotein cholesterol measurement	http://www.ebi.ac.uk/efo/EFO_0004611	GCST007141	Genome-wide genotyping array
2019-02-14	29507422	Hoffmann TJ	2018-03-05	Nat Genet	www.ncbi.nlm.nih.gov/pubmed/29507422	A large electronic-health-record-based genome-wide study of serum lipids.	Low density lipoprotein cholesterol levels	76,627 European ancestry individuals, 7,795 Hispanic individuals, 6,855 East Asian ancestry individuals, 2,958 African American individuals, 439 South Asian ancestry individuals		9q32	9	114415286	NR	WHRN			ENSG00000095397			rs74551598-A	rs74551598	0	74551598	intron_variant	0	0.747	2E-6	5.69897	(EA)	0.028	unit increase	Affymetrix [at least 7091467] (imputed)	N	low density lipoprotein cholesterol measurement	http://www.ebi.ac.uk/efo/EFO_0004611	GCST007141	Genome-wide genotyping array
2019-02-14	29507422	Hoffmann TJ	2018-03-05	Nat Genet	www.ncbi.nlm.nih.gov/pubmed/29507422	A large electronic-health-record-based genome-wide study of serum lipids.	Low density lipoprotein cholesterol levels	76,627 European ancestry individuals, 7,795 Hispanic individuals, 6,855 East Asian ancestry individuals, 2,958 African American individuals, 439 South Asian ancestry individuals		9q32	9	114415286	NR	WHRN			ENSG00000095397			rs74551598-A	rs74551598	0	74551598	intron_variant	0	NR	6E-7	6.22185		0.027	unit increase	Affymetrix [at least 7091467] (imputed)	N	low density lipoprotein cholesterol measurement	http://www.ebi.ac.uk/efo/EFO_0004611	GCST007141	Genome-wide genotyping array
2019-02-14	29507422	Hoffmann TJ	2018-03-05	Nat Genet	www.ncbi.nlm.nih.gov/pubmed/29507422	A large electronic-health-record-based genome-wide study of serum lipids.	Low density lipoprotein cholesterol levels	76,627 European ancestry individuals, 7,795 Hispanic individuals, 6,855 East Asian ancestry individuals, 2,958 African American individuals, 439 South Asian ancestry individuals		10q22.1	10	72902835	NR	OIT3			ENSG00000138315			rs57176252-C	rs57176252	0	57176252	intron_variant	0	0.956	5E-8	7.30103	(EA)	0.063	unit increase	Affymetrix [at least 7091467] (imputed)	N	low density lipoprotein cholesterol measurement	http://www.ebi.ac.uk/efo/EFO_0004611	GCST007141	Genome-wide genotyping array
2019-02-14	29507422	Hoffmann TJ	2018-03-05	Nat Genet	www.ncbi.nlm.nih.gov/pubmed/29507422	A large electronic-health-record-based genome-wide study of serum lipids.	Low density lipoprotein cholesterol levels	76,627 European ancestry individuals, 7,795 Hispanic individuals, 6,855 East Asian ancestry individuals, 2,958 African American individuals, 439 South Asian ancestry individuals		10q22.1	10	72902835	NR	OIT3			ENSG00000138315			rs57176252-C	rs57176252	0	57176252	intron_variant	0	NR	1E-8	8		0.055	unit increase	Affymetrix [at least 7091467] (imputed)	N	low density lipoprotein cholesterol measurement	http://www.ebi.ac.uk/efo/EFO_0004611	GCST007141	Genome-wide genotyping array
2019-02-14	29507422	Hoffmann TJ	2018-03-05	Nat Genet	www.ncbi.nlm.nih.gov/pubmed/29507422	A large electronic-health-record-based genome-wide study of serum lipids.	Low density lipoprotein cholesterol levels	76,627 European ancestry individuals, 7,795 Hispanic individuals, 6,855 East Asian ancestry individuals, 2,958 African American individuals, 439 South Asian ancestry individuals		11p15.4	11	5679844	NR	TRIM5			ENSG00000132256			rs11601507-C	rs11601507	0	11601507	missense_variant	0	0.935	7E-8	7.1549	(EA)	0.054	unit decrease	Affymetrix [at least 7091467] (imputed)	N	low density lipoprotein cholesterol measurement	http://www.ebi.ac.uk/efo/EFO_0004611	GCST007141	Genome-wide genotyping array
2019-02-14	29507422	Hoffmann TJ	2018-03-05	Nat Genet	www.ncbi.nlm.nih.gov/pubmed/29507422	A large electronic-health-record-based genome-wide study of serum lipids.	Low density lipoprotein cholesterol levels	76,627 European ancestry individuals, 7,795 Hispanic individuals, 6,855 East Asian ancestry individuals, 2,958 African American individuals, 439 South Asian ancestry individuals		11p15.4	11	5679844	NR	TRIM5			ENSG00000132256			rs11601507-C	rs11601507	0	11601507	missense_variant	0	NR	7E-9	8.1549		0.051	unit decrease	Affymetrix [at least 7091467] (imputed)	N	low density lipoprotein cholesterol measurement	http://www.ebi.ac.uk/efo/EFO_0004611	GCST007141	Genome-wide genotyping array
2019-02-14	29507422	Hoffmann TJ	2018-03-05	Nat Genet	www.ncbi.nlm.nih.gov/pubmed/29507422	A large electronic-health-record-based genome-wide study of serum lipids.	Low density lipoprotein cholesterol levels	76,627 European ancestry individuals, 7,795 Hispanic individuals, 6,855 East Asian ancestry individuals, 2,958 African American individuals, 439 South Asian ancestry individuals		14q24.2	14	70350424	NR	COX16, SYNJ2BP-COX16			ENSG00000133983, ENSG00000258644			rs11620731-T	rs11620731	0	11620731	intron_variant	0	0.147	4E-10	9.39794	(EA)	0.042	unit decrease	Affymetrix [at least 7091467] (imputed)	N	low density lipoprotein cholesterol measurement	http://www.ebi.ac.uk/efo/EFO_0004611	GCST007141	Genome-wide genotyping array
2019-02-14	29507422	Hoffmann TJ	2018-03-05	Nat Genet	www.ncbi.nlm.nih.gov/pubmed/29507422	A large electronic-health-record-based genome-wide study of serum lipids.	Low density lipoprotein cholesterol levels	76,627 European ancestry individuals, 7,795 Hispanic individuals, 6,855 East Asian ancestry individuals, 2,958 African American individuals, 439 South Asian ancestry individuals		14q24.2	14	70350424	NR	COX16, SYNJ2BP-COX16			ENSG00000133983, ENSG00000258644			rs11620731-T	rs11620731	0	11620731	intron_variant	0	NR	1E-11	11		0.041	unit decrease	Affymetrix [at least 7091467] (imputed)	N	low density lipoprotein cholesterol measurement	http://www.ebi.ac.uk/efo/EFO_0004611	GCST007141	Genome-wide genotyping array
2019-02-14	29507422	Hoffmann TJ	2018-03-05	Nat Genet	www.ncbi.nlm.nih.gov/pubmed/29507422	A large electronic-health-record-based genome-wide study of serum lipids.	Low density lipoprotein cholesterol levels	76,627 European ancestry individuals, 7,795 Hispanic individuals, 6,855 East Asian ancestry individuals, 2,958 African American individuals, 439 South Asian ancestry individuals		14q32.13	14	94380925	NR	SERPINA1			ENSG00000197249			rs17580-T	rs17580	0	17580	missense_variant	0	0.959	3E-8	7.52288	(EA)	0.066	unit decrease	Affymetrix [at least 7091467] (imputed)	N	low density lipoprotein cholesterol measurement	http://www.ebi.ac.uk/efo/EFO_0004611	GCST007141	Genome-wide genotyping array
2019-02-14	29507422	Hoffmann TJ	2018-03-05	Nat Genet	www.ncbi.nlm.nih.gov/pubmed/29507422	A large electronic-health-record-based genome-wide study of serum lipids.	Low density lipoprotein cholesterol levels	76,627 European ancestry individuals, 7,795 Hispanic individuals, 6,855 East Asian ancestry individuals, 2,958 African American individuals, 439 South Asian ancestry individuals		14q32.13	14	94380925	NR	SERPINA1			ENSG00000197249			rs17580-T	rs17580	0	17580	missense_variant	0	NR	9E-11	10.0458		0.073	unit decrease	Affymetrix [at least 7091467] (imputed)	N	low density lipoprotein cholesterol measurement	http://www.ebi.ac.uk/efo/EFO_0004611	GCST007141	Genome-wide genotyping array
2019-02-14	29507422	Hoffmann TJ	2018-03-05	Nat Genet	www.ncbi.nlm.nih.gov/pubmed/29507422	A large electronic-health-record-based genome-wide study of serum lipids.	Low density lipoprotein cholesterol levels	76,627 European ancestry individuals, 7,795 Hispanic individuals, 6,855 East Asian ancestry individuals, 2,958 African American individuals, 439 South Asian ancestry individuals		16q23.3	16	83945712	NR	OSGIN1, MLYCD			ENSG00000140961, ENSG00000103150			rs67890964-T	rs67890964	0	67890964	intergenic_variant	0	0.635	2E-8	7.69897	(EA)	0.028	unit increase	Affymetrix [at least 7091467] (imputed)	N	low density lipoprotein cholesterol measurement	http://www.ebi.ac.uk/efo/EFO_0004611	GCST007141	Genome-wide genotyping array
2019-02-14	29507422	Hoffmann TJ	2018-03-05	Nat Genet	www.ncbi.nlm.nih.gov/pubmed/29507422	A large electronic-health-record-based genome-wide study of serum lipids.	Low density lipoprotein cholesterol levels	76,627 European ancestry individuals, 7,795 Hispanic individuals, 6,855 East Asian ancestry individuals, 2,958 African American individuals, 439 South Asian ancestry individuals		16q23.3	16	83945712	NR	OSGIN1, MLYCD			ENSG00000140961, ENSG00000103150			rs67890964-T	rs67890964	0	67890964	intergenic_variant	0	NR	1E-9	9		0.027	unit increase	Affymetrix [at least 7091467] (imputed)	N	low density lipoprotein cholesterol measurement	http://www.ebi.ac.uk/efo/EFO_0004611	GCST007141	Genome-wide genotyping array
2019-02-14	29507422	Hoffmann TJ	2018-03-05	Nat Genet	www.ncbi.nlm.nih.gov/pubmed/29507422	A large electronic-health-record-based genome-wide study of serum lipids.	Low density lipoprotein cholesterol levels	76,627 European ancestry individuals, 7,795 Hispanic individuals, 6,855 East Asian ancestry individuals, 2,958 African American individuals, 439 South Asian ancestry individuals		17q23.1	17	59798193	NR	VMP1			ENSG00000062716			rs2645492-G	rs2645492	0	2645492	intron_variant	0	0.792	2E-7	6.69897	(EA)	0.03	unit increase	Affymetrix [at least 7091467] (imputed)	N	low density lipoprotein cholesterol measurement	http://www.ebi.ac.uk/efo/EFO_0004611	GCST007141	Genome-wide genotyping array
2019-02-14	29507422	Hoffmann TJ	2018-03-05	Nat Genet	www.ncbi.nlm.nih.gov/pubmed/29507422	A large electronic-health-record-based genome-wide study of serum lipids.	Low density lipoprotein cholesterol levels	76,627 European ancestry individuals, 7,795 Hispanic individuals, 6,855 East Asian ancestry individuals, 2,958 African American individuals, 439 South Asian ancestry individuals		17q23.1	17	59798193	NR	VMP1			ENSG00000062716			rs2645492-G	rs2645492	0	2645492	intron_variant	0	NR	2E-8	7.69897		0.029	unit increase	Affymetrix [at least 7091467] (imputed)	N	low density lipoprotein cholesterol measurement	http://www.ebi.ac.uk/efo/EFO_0004611	GCST007141	Genome-wide genotyping array
2019-02-14	29507422	Hoffmann TJ	2018-03-05	Nat Genet	www.ncbi.nlm.nih.gov/pubmed/29507422	A large electronic-health-record-based genome-wide study of serum lipids.	Low density lipoprotein cholesterol levels	76,627 European ancestry individuals, 7,795 Hispanic individuals, 6,855 East Asian ancestry individuals, 2,958 African American individuals, 439 South Asian ancestry individuals		Xq28	X	155757485	NR	SPRY3			ENSG00000168939			rs306890-T	rs306890	0	306890	intron_variant	0	0.754	9E-15	14.0458	(EA)	0.044	unit decrease	Affymetrix [at least 7091467] (imputed)	N	low density lipoprotein cholesterol measurement	http://www.ebi.ac.uk/efo/EFO_0004611	GCST007141	Genome-wide genotyping array
2019-02-14	29507422	Hoffmann TJ	2018-03-05	Nat Genet	www.ncbi.nlm.nih.gov/pubmed/29507422	A large electronic-health-record-based genome-wide study of serum lipids.	Low density lipoprotein cholesterol levels	76,627 European ancestry individuals, 7,795 Hispanic individuals, 6,855 East Asian ancestry individuals, 2,958 African American individuals, 439 South Asian ancestry individuals		Xq28	X	155757485	NR	SPRY3			ENSG00000168939			rs306890-T	rs306890	0	306890	intron_variant	0	NR	4E-19	18.3979		0.045	unit decrease	Affymetrix [at least 7091467] (imputed)	N	low density lipoprotein cholesterol measurement	http://www.ebi.ac.uk/efo/EFO_0004611	GCST007141	Genome-wide genotyping array
2019-02-14	29507422	Hoffmann TJ	2018-03-05	Nat Genet	www.ncbi.nlm.nih.gov/pubmed/29507422	A large electronic-health-record-based genome-wide study of serum lipids.	Low density lipoprotein cholesterol levels	76,627 European ancestry individuals, 7,795 Hispanic individuals, 6,855 East Asian ancestry individuals, 2,958 African American individuals, 439 South Asian ancestry individuals		1p36.11	1	25420739	NR	RHCE			ENSG00000188672			rs586178-G	rs586178	0	586178	missense_variant	0	0.555	2E-6	5.69897	(EA)	0.025	unit decrease	Affymetrix [at least 7091467] (imputed)	N	low density lipoprotein cholesterol measurement	http://www.ebi.ac.uk/efo/EFO_0004611	GCST007141	Genome-wide genotyping array
2019-02-14	29507422	Hoffmann TJ	2018-03-05	Nat Genet	www.ncbi.nlm.nih.gov/pubmed/29507422	A large electronic-health-record-based genome-wide study of serum lipids.	Low density lipoprotein cholesterol levels	76,627 European ancestry individuals, 7,795 Hispanic individuals, 6,855 East Asian ancestry individuals, 2,958 African American individuals, 439 South Asian ancestry individuals		1p36.11	1	25420739	NR	RHCE			ENSG00000188672			rs586178-G	rs586178	0	586178	missense_variant	0	NR	9E-8	7.04576		0.026	unit decrease	Affymetrix [at least 7091467] (imputed)	N	low density lipoprotein cholesterol measurement	http://www.ebi.ac.uk/efo/EFO_0004611	GCST007141	Genome-wide genotyping array
2019-02-14	29507422	Hoffmann TJ	2018-03-05	Nat Genet	www.ncbi.nlm.nih.gov/pubmed/29507422	A large electronic-health-record-based genome-wide study of serum lipids.	Low density lipoprotein cholesterol levels	76,627 European ancestry individuals, 7,795 Hispanic individuals, 6,855 East Asian ancestry individuals, 2,958 African American individuals, 439 South Asian ancestry individuals					NR							chr1:25766501:I-C	chr1:25766501:I	0			1	0.473	3E-8	7.52288	(EA)	0.026	unit decrease	Affymetrix [at least 7091467] (imputed)	N	low density lipoprotein cholesterol measurement	http://www.ebi.ac.uk/efo/EFO_0004611	GCST007141	Genome-wide genotyping array
2019-02-14	29507422	Hoffmann TJ	2018-03-05	Nat Genet	www.ncbi.nlm.nih.gov/pubmed/29507422	A large electronic-health-record-based genome-wide study of serum lipids.	Low density lipoprotein cholesterol levels	76,627 European ancestry individuals, 7,795 Hispanic individuals, 6,855 East Asian ancestry individuals, 2,958 African American individuals, 439 South Asian ancestry individuals					NR							chr1:25766501:I-C	chr1:25766501:I	0			1	NR	7E-10	9.1549		0.027	unit decrease	Affymetrix [at least 7091467] (imputed)	N	low density lipoprotein cholesterol measurement	http://www.ebi.ac.uk/efo/EFO_0004611	GCST007141	Genome-wide genotyping array
2019-02-14	29507422	Hoffmann TJ	2018-03-05	Nat Genet	www.ncbi.nlm.nih.gov/pubmed/29507422	A large electronic-health-record-based genome-wide study of serum lipids.	Low density lipoprotein cholesterol levels	76,627 European ancestry individuals, 7,795 Hispanic individuals, 6,855 East Asian ancestry individuals, 2,958 African American individuals, 439 South Asian ancestry individuals		1p36.11	1	25442446	NR	MACO1			ENSG00000204178			rs10903129-A	rs10903129	0	10903129	intron_variant	0	0.459	8E-8	7.09691	(EA)	0.025	unit decrease	Affymetrix [at least 7091467] (imputed)	N	low density lipoprotein cholesterol measurement	http://www.ebi.ac.uk/efo/EFO_0004611	GCST007141	Genome-wide genotyping array
2019-02-14	29507422	Hoffmann TJ	2018-03-05	Nat Genet	www.ncbi.nlm.nih.gov/pubmed/29507422	A large electronic-health-record-based genome-wide study of serum lipids.	Low density lipoprotein cholesterol levels	76,627 European ancestry individuals, 7,795 Hispanic individuals, 6,855 East Asian ancestry individuals, 2,958 African American individuals, 439 South Asian ancestry individuals		1p36.11	1	25442446	NR	MACO1			ENSG00000204178			rs10903129-A	rs10903129	0	10903129	intron_variant	0	NR	9E-9	8.04576		0.025	unit decrease	Affymetrix [at least 7091467] (imputed)	N	low density lipoprotein cholesterol measurement	http://www.ebi.ac.uk/efo/EFO_0004611	GCST007141	Genome-wide genotyping array
2019-02-14	29507422	Hoffmann TJ	2018-03-05	Nat Genet	www.ncbi.nlm.nih.gov/pubmed/29507422	A large electronic-health-record-based genome-wide study of serum lipids.	Low density lipoprotein cholesterol levels	76,627 European ancestry individuals, 7,795 Hispanic individuals, 6,855 East Asian ancestry individuals, 2,958 African American individuals, 439 South Asian ancestry individuals		1p36.11	1	25449242	NR	MACO1			ENSG00000204178			rs12027135-A	rs12027135	0	12027135	intron_variant	0	0.461	7E-8	7.1549	(EA)	0.025	unit decrease	Affymetrix [at least 7091467] (imputed)	N	low density lipoprotein cholesterol measurement	http://www.ebi.ac.uk/efo/EFO_0004611	GCST007141	Genome-wide genotyping array
2019-02-14	29507422	Hoffmann TJ	2018-03-05	Nat Genet	www.ncbi.nlm.nih.gov/pubmed/29507422	A large electronic-health-record-based genome-wide study of serum lipids.	Low density lipoprotein cholesterol levels	76,627 European ancestry individuals, 7,795 Hispanic individuals, 6,855 East Asian ancestry individuals, 2,958 African American individuals, 439 South Asian ancestry individuals		1p36.11	1	25449242	NR	MACO1			ENSG00000204178			rs12027135-A	rs12027135	0	12027135	intron_variant	0	NR	3E-9	8.52288		0.025	unit decrease	Affymetrix [at least 7091467] (imputed)	N	low density lipoprotein cholesterol measurement	http://www.ebi.ac.uk/efo/EFO_0004611	GCST007141	Genome-wide genotyping array
2019-02-14	29507422	Hoffmann TJ	2018-03-05	Nat Genet	www.ncbi.nlm.nih.gov/pubmed/29507422	A large electronic-health-record-based genome-wide study of serum lipids.	Low density lipoprotein cholesterol levels	76,627 European ancestry individuals, 7,795 Hispanic individuals, 6,855 East Asian ancestry individuals, 2,958 African American individuals, 439 South Asian ancestry individuals		1p36.11	1	26661155	NR	RNU7-29P - ARID1A	ENSG00000252429	ENSG00000117713		58723	32081	rs193084249-A	rs193084249	0	193084249	intergenic_variant	1	0.98	3E-10	9.52288	(EA)	0.117	unit decrease	Affymetrix [at least 7091467] (imputed)	N	low density lipoprotein cholesterol measurement	http://www.ebi.ac.uk/efo/EFO_0004611	GCST007141	Genome-wide genotyping array
2019-02-14	29507422	Hoffmann TJ	2018-03-05	Nat Genet	www.ncbi.nlm.nih.gov/pubmed/29507422	A large electronic-health-record-based genome-wide study of serum lipids.	Low density lipoprotein cholesterol levels	76,627 European ancestry individuals, 7,795 Hispanic individuals, 6,855 East Asian ancestry individuals, 2,958 African American individuals, 439 South Asian ancestry individuals		1p36.11	1	26661155	NR	RNU7-29P - ARID1A	ENSG00000252429	ENSG00000117713		58723	32081	rs193084249-A	rs193084249	0	193084249	intergenic_variant	1	NR	3E-10	9.52288		0.116	unit decrease	Affymetrix [at least 7091467] (imputed)	N	low density lipoprotein cholesterol measurement	http://www.ebi.ac.uk/efo/EFO_0004611	GCST007141	Genome-wide genotyping array
2019-02-14	29507422	Hoffmann TJ	2018-03-05	Nat Genet	www.ncbi.nlm.nih.gov/pubmed/29507422	A large electronic-health-record-based genome-wide study of serum lipids.	Low density lipoprotein cholesterol levels	76,627 European ancestry individuals, 7,795 Hispanic individuals, 6,855 East Asian ancestry individuals, 2,958 African American individuals, 439 South Asian ancestry individuals		1p36.11	1	26958422	NR	KDF1			ENSG00000175707			rs79598313-C	rs79598313	0	79598313	intron_variant	0	0.979	3E-8	7.52288	(EA)	0.092	unit decrease	Affymetrix [at least 7091467] (imputed)	N	low density lipoprotein cholesterol measurement	http://www.ebi.ac.uk/efo/EFO_0004611	GCST007141	Genome-wide genotyping array
2019-02-14	29507422	Hoffmann TJ	2018-03-05	Nat Genet	www.ncbi.nlm.nih.gov/pubmed/29507422	A large electronic-health-record-based genome-wide study of serum lipids.	Low density lipoprotein cholesterol levels	76,627 European ancestry individuals, 7,795 Hispanic individuals, 6,855 East Asian ancestry individuals, 2,958 African American individuals, 439 South Asian ancestry individuals		1p36.11	1	26958422	NR	KDF1			ENSG00000175707			rs79598313-C	rs79598313	0	79598313	intron_variant	0	NR	5E-8	7.30103		0.086	unit decrease	Affymetrix [at least 7091467] (imputed)	N	low density lipoprotein cholesterol measurement	http://www.ebi.ac.uk/efo/EFO_0004611	GCST007141	Genome-wide genotyping array
2019-02-14	29507422	Hoffmann TJ	2018-03-05	Nat Genet	www.ncbi.nlm.nih.gov/pubmed/29507422	A large electronic-health-record-based genome-wide study of serum lipids.	Low density lipoprotein cholesterol levels	76,627 European ancestry individuals, 7,795 Hispanic individuals, 6,855 East Asian ancestry individuals, 2,958 African American individuals, 439 South Asian ancestry individuals		1p32.3	1	55020123	NR	BSND - PCSK9	ENSG00000162399	ENSG00000169174		2951	19322	rs2495504-C	rs2495504	0	2495504	intergenic_variant	1	0.288	1E-8	8	(EA)	0.03	unit increase	Affymetrix [at least 7091467] (imputed)	N	low density lipoprotein cholesterol measurement	http://www.ebi.ac.uk/efo/EFO_0004611	GCST007141	Genome-wide genotyping array
2019-02-14	29507422	Hoffmann TJ	2018-03-05	Nat Genet	www.ncbi.nlm.nih.gov/pubmed/29507422	A large electronic-health-record-based genome-wide study of serum lipids.	Low density lipoprotein cholesterol levels	76,627 European ancestry individuals, 7,795 Hispanic individuals, 6,855 East Asian ancestry individuals, 2,958 African American individuals, 439 South Asian ancestry individuals		1p32.3	1	55020123	NR	BSND - PCSK9	ENSG00000162399	ENSG00000169174		2951	19322	rs2495504-C	rs2495504	0	2495504	intergenic_variant	1	NR	8E-12	11.0969		0.032	unit increase	Affymetrix [at least 7091467] (imputed)	N	low density lipoprotein cholesterol measurement	http://www.ebi.ac.uk/efo/EFO_0004611	GCST007141	Genome-wide genotyping array
2019-02-14	29507422	Hoffmann TJ	2018-03-05	Nat Genet	www.ncbi.nlm.nih.gov/pubmed/29507422	A large electronic-health-record-based genome-wide study of serum lipids.	Low density lipoprotein cholesterol levels	76,627 European ancestry individuals, 7,795 Hispanic individuals, 6,855 East Asian ancestry individuals, 2,958 African American individuals, 439 South Asian ancestry individuals		1p32.3	1	55021673	NR	BSND - PCSK9	ENSG00000162399	ENSG00000169174		4501	17772	rs12117661-C	rs12117661	0	12117661	intergenic_variant	1	0.751	3E-29	28.5229	(EA)	0.062	unit increase	Affymetrix [at least 7091467] (imputed)	N	low density lipoprotein cholesterol measurement	http://www.ebi.ac.uk/efo/EFO_0004611	GCST007141	Genome-wide genotyping array
2019-02-14	29507422	Hoffmann TJ	2018-03-05	Nat Genet	www.ncbi.nlm.nih.gov/pubmed/29507422	A large electronic-health-record-based genome-wide study of serum lipids.	Low density lipoprotein cholesterol levels	76,627 European ancestry individuals, 7,795 Hispanic individuals, 6,855 East Asian ancestry individuals, 2,958 African American individuals, 439 South Asian ancestry individuals		1p32.3	1	55021673	NR	BSND - PCSK9	ENSG00000162399	ENSG00000169174		4501	17772	rs12117661-C	rs12117661	0	12117661	intergenic_variant	1	NR	1E-33	33		0.06	unit increase	Affymetrix [at least 7091467] (imputed)	N	low density lipoprotein cholesterol measurement	http://www.ebi.ac.uk/efo/EFO_0004611	GCST007141	Genome-wide genotyping array
2019-02-14	29507422	Hoffmann TJ	2018-03-05	Nat Genet	www.ncbi.nlm.nih.gov/pubmed/29507422	A large electronic-health-record-based genome-wide study of serum lipids.	Low density lipoprotein cholesterol levels	76,627 European ancestry individuals, 7,795 Hispanic individuals, 6,855 East Asian ancestry individuals, 2,958 African American individuals, 439 South Asian ancestry individuals		1p32.3	1	55037775	NR	BSND - PCSK9	ENSG00000162399	ENSG00000169174		20603	1670	rs17111503-A	rs17111503	0	17111503	intergenic_variant	1	0.73	6E-20	19.2218	(EA)	0.053	unit decrease	Affymetrix [at least 7091467] (imputed)	N	low density lipoprotein cholesterol measurement	http://www.ebi.ac.uk/efo/EFO_0004611	GCST007141	Genome-wide genotyping array
2019-02-14	29507422	Hoffmann TJ	2018-03-05	Nat Genet	www.ncbi.nlm.nih.gov/pubmed/29507422	A large electronic-health-record-based genome-wide study of serum lipids.	Low density lipoprotein cholesterol levels	76,627 European ancestry individuals, 7,795 Hispanic individuals, 6,855 East Asian ancestry individuals, 2,958 African American individuals, 439 South Asian ancestry individuals		1p32.3	1	55037775	NR	BSND - PCSK9	ENSG00000162399	ENSG00000169174		20603	1670	rs17111503-A	rs17111503	0	17111503	intergenic_variant	1	NR	1E-21	21		0.049	unit decrease	Affymetrix [at least 7091467] (imputed)	N	low density lipoprotein cholesterol measurement	http://www.ebi.ac.uk/efo/EFO_0004611	GCST007141	Genome-wide genotyping array
2019-02-14	29507422	Hoffmann TJ	2018-03-05	Nat Genet	www.ncbi.nlm.nih.gov/pubmed/29507422	A large electronic-health-record-based genome-wide study of serum lipids.	Low density lipoprotein cholesterol levels	76,627 European ancestry individuals, 7,795 Hispanic individuals, 6,855 East Asian ancestry individuals, 2,958 African American individuals, 439 South Asian ancestry individuals		1p32.3	1	55038977	NR	BSND - PCSK9	ENSG00000162399	ENSG00000169174		21805	468	rs2479409-G	rs2479409	0	2479409	intergenic_variant	1	0.366	3E-20	19.5229	(EA)	0.053	unit increase	Affymetrix [at least 7091467] (imputed)	N	low density lipoprotein cholesterol measurement	http://www.ebi.ac.uk/efo/EFO_0004611	GCST007141	Genome-wide genotyping array
2019-02-14	29507422	Hoffmann TJ	2018-03-05	Nat Genet	www.ncbi.nlm.nih.gov/pubmed/29507422	A large electronic-health-record-based genome-wide study of serum lipids.	Low density lipoprotein cholesterol levels	76,627 European ancestry individuals, 7,795 Hispanic individuals, 6,855 East Asian ancestry individuals, 2,958 African American individuals, 439 South Asian ancestry individuals		1p32.3	1	55039974	NR	PCSK9			ENSG00000169174			rs11591147-G	rs11591147	0	11591147	missense_variant	0	0.987	6E-70	69.2218	(EA)	0.475	unit increase	Affymetrix [at least 7091467] (imputed)	N	low density lipoprotein cholesterol measurement	http://www.ebi.ac.uk/efo/EFO_0004611	GCST007141	Genome-wide genotyping array
2019-02-14	29507422	Hoffmann TJ	2018-03-05	Nat Genet	www.ncbi.nlm.nih.gov/pubmed/29507422	A large electronic-health-record-based genome-wide study of serum lipids.	Low density lipoprotein cholesterol levels	76,627 European ancestry individuals, 7,795 Hispanic individuals, 6,855 East Asian ancestry individuals, 2,958 African American individuals, 439 South Asian ancestry individuals		1p32.3	1	55039974	NR	PCSK9			ENSG00000169174			rs11591147-G	rs11591147	0	11591147	missense_variant	0	0.989	2E-12	11.699	(Hispanic)	0.507	unit increase	Affymetrix [at least 7091467] (imputed)	N	low density lipoprotein cholesterol measurement	http://www.ebi.ac.uk/efo/EFO_0004611	GCST007141	Genome-wide genotyping array
2019-02-14	29507422	Hoffmann TJ	2018-03-05	Nat Genet	www.ncbi.nlm.nih.gov/pubmed/29507422	A large electronic-health-record-based genome-wide study of serum lipids.	Low density lipoprotein cholesterol levels	76,627 European ancestry individuals, 7,795 Hispanic individuals, 6,855 East Asian ancestry individuals, 2,958 African American individuals, 439 South Asian ancestry individuals		1p32.3	1	55039974	NR	PCSK9			ENSG00000169174			rs11591147-G	rs11591147	0	11591147	missense_variant	0	NR	3E-12	11.5229		0.493	unit increase	Affymetrix [at least 7091467] (imputed)	N	low density lipoprotein cholesterol measurement	http://www.ebi.ac.uk/efo/EFO_0004611	GCST007141	Genome-wide genotyping array
2019-02-14	29507422	Hoffmann TJ	2018-03-05	Nat Genet	www.ncbi.nlm.nih.gov/pubmed/29507422	A large electronic-health-record-based genome-wide study of serum lipids.	Low density lipoprotein cholesterol levels	76,627 European ancestry individuals, 7,795 Hispanic individuals, 6,855 East Asian ancestry individuals, 2,958 African American individuals, 439 South Asian ancestry individuals		1p32.3	1	55052420	NR	PCSK9			ENSG00000169174			rs11800243-G	rs11800243	0	11800243	intron_variant	0	0.961	4E-6	5.39794	(EA)	0.067	unit increase	Affymetrix [at least 7091467] (imputed)	N	low density lipoprotein cholesterol measurement	http://www.ebi.ac.uk/efo/EFO_0004611	GCST007141	Genome-wide genotyping array
2019-02-14	29507422	Hoffmann TJ	2018-03-05	Nat Genet	www.ncbi.nlm.nih.gov/pubmed/29507422	A large electronic-health-record-based genome-wide study of serum lipids.	Low density lipoprotein cholesterol levels	76,627 European ancestry individuals, 7,795 Hispanic individuals, 6,855 East Asian ancestry individuals, 2,958 African American individuals, 439 South Asian ancestry individuals		1p32.3	1	55052794	NR	PCSK9			ENSG00000169174			rs2495477-A	rs2495477	0	2495477	splice_donor_region_variant	0	0.625	2E-23	22.699	(EA)	0.057	unit increase	Affymetrix [at least 7091467] (imputed)	N	low density lipoprotein cholesterol measurement	http://www.ebi.ac.uk/efo/EFO_0004611	GCST007141	Genome-wide genotyping array
2019-02-14	29507422	Hoffmann TJ	2018-03-05	Nat Genet	www.ncbi.nlm.nih.gov/pubmed/29507422	A large electronic-health-record-based genome-wide study of serum lipids.	Low density lipoprotein cholesterol levels	76,627 European ancestry individuals, 7,795 Hispanic individuals, 6,855 East Asian ancestry individuals, 2,958 African American individuals, 439 South Asian ancestry individuals		1p32.3	1	55052794	NR	PCSK9			ENSG00000169174			rs2495477-A	rs2495477	0	2495477	splice_donor_region_variant	0	0.65	3E-6	5.52288	(Hispanic)	0.074	unit increase	Affymetrix [at least 7091467] (imputed)	N	low density lipoprotein cholesterol measurement	http://www.ebi.ac.uk/efo/EFO_0004611	GCST007141	Genome-wide genotyping array
2019-02-14	29507422	Hoffmann TJ	2018-03-05	Nat Genet	www.ncbi.nlm.nih.gov/pubmed/29507422	A large electronic-health-record-based genome-wide study of serum lipids.	Low density lipoprotein cholesterol levels	76,627 European ancestry individuals, 7,795 Hispanic individuals, 6,855 East Asian ancestry individuals, 2,958 African American individuals, 439 South Asian ancestry individuals		1p32.3	1	55052794	NR	PCSK9			ENSG00000169174			rs2495477-A	rs2495477	0	2495477	splice_donor_region_variant	0	NR	2E-8	7.69897		0.079	unit increase	Affymetrix [at least 7091467] (imputed)	N	low density lipoprotein cholesterol measurement	http://www.ebi.ac.uk/efo/EFO_0004611	GCST007141	Genome-wide genotyping array
2019-02-14	29507422	Hoffmann TJ	2018-03-05	Nat Genet	www.ncbi.nlm.nih.gov/pubmed/29507422	A large electronic-health-record-based genome-wide study of serum lipids.	Low density lipoprotein cholesterol levels	76,627 European ancestry individuals, 7,795 Hispanic individuals, 6,855 East Asian ancestry individuals, 2,958 African American individuals, 439 South Asian ancestry individuals		1p32.3	1	55058182	NR	PCSK9			ENSG00000169174			rs28362263-G	rs28362263	0	28362263	missense_variant	0	0.922	5E-8	7.30103	(AA)	0.26	unit increase	Affymetrix [at least 7091467] (imputed)	N	low density lipoprotein cholesterol measurement	http://www.ebi.ac.uk/efo/EFO_0004611	GCST007141	Genome-wide genotyping array
2019-02-14	29507422	Hoffmann TJ	2018-03-05	Nat Genet	www.ncbi.nlm.nih.gov/pubmed/29507422	A large electronic-health-record-based genome-wide study of serum lipids.	Low density lipoprotein cholesterol levels	76,627 European ancestry individuals, 7,795 Hispanic individuals, 6,855 East Asian ancestry individuals, 2,958 African American individuals, 439 South Asian ancestry individuals		1p32.3	1	55058182	NR	PCSK9			ENSG00000169174			rs28362263-G	rs28362263	0	28362263	missense_variant	0	NR	5E-9	8.30103		0.276	unit increase	Affymetrix [at least 7091467] (imputed)	N	low density lipoprotein cholesterol measurement	http://www.ebi.ac.uk/efo/EFO_0004611	GCST007141	Genome-wide genotyping array
2019-02-14	29507422	Hoffmann TJ	2018-03-05	Nat Genet	www.ncbi.nlm.nih.gov/pubmed/29507422	A large electronic-health-record-based genome-wide study of serum lipids.	Low density lipoprotein cholesterol levels	76,627 European ancestry individuals, 7,795 Hispanic individuals, 6,855 East Asian ancestry individuals, 2,958 African American individuals, 439 South Asian ancestry individuals		2p23.3	2	27508073	NR	GCKR			ENSG00000084734			rs1260326-T	rs1260326	0	1260326	missense_variant	0	NR	7E-10	9.1549		0.027	unit increase	Affymetrix [at least 7091467] (imputed)	N	low density lipoprotein cholesterol measurement	http://www.ebi.ac.uk/efo/EFO_0004611	GCST007141	Genome-wide genotyping array
2019-02-14	29507422	Hoffmann TJ	2018-03-05	Nat Genet	www.ncbi.nlm.nih.gov/pubmed/29507422	A large electronic-health-record-based genome-wide study of serum lipids.	Low density lipoprotein cholesterol levels	76,627 European ancestry individuals, 7,795 Hispanic individuals, 6,855 East Asian ancestry individuals, 2,958 African American individuals, 439 South Asian ancestry individuals		2p23.3	2	27519736	NR	GCKR			ENSG00000084734			rs780093-T	rs780093	0	780093	intron_variant	0	NR	6E-7	6.22185		0.022	unit increase	Affymetrix [at least 7091467] (imputed)	N	low density lipoprotein cholesterol measurement	http://www.ebi.ac.uk/efo/EFO_0004611	GCST007141	Genome-wide genotyping array
2019-02-14	29507422	Hoffmann TJ	2018-03-05	Nat Genet	www.ncbi.nlm.nih.gov/pubmed/29507422	A large electronic-health-record-based genome-wide study of serum lipids.	Low density lipoprotein cholesterol levels	76,627 European ancestry individuals, 7,795 Hispanic individuals, 6,855 East Asian ancestry individuals, 2,958 African American individuals, 439 South Asian ancestry individuals		2p21	2	43845437	NR	ABCG8			ENSG00000143921			rs4299376-G	rs4299376	0	4299376	intron_variant	0	0.319	2E-49	48.699	(EA)	0.074	unit increase	Affymetrix [at least 7091467] (imputed)	N	low density lipoprotein cholesterol measurement	http://www.ebi.ac.uk/efo/EFO_0004611	GCST007141	Genome-wide genotyping array
2019-02-14	29507422	Hoffmann TJ	2018-03-05	Nat Genet	www.ncbi.nlm.nih.gov/pubmed/29507422	A large electronic-health-record-based genome-wide study of serum lipids.	Low density lipoprotein cholesterol levels	76,627 European ancestry individuals, 7,795 Hispanic individuals, 6,855 East Asian ancestry individuals, 2,958 African American individuals, 439 South Asian ancestry individuals		2p21	2	43845437	NR	ABCG8			ENSG00000143921			rs4299376-G	rs4299376	0	4299376	intron_variant	0	NR	9E-54	53.0458		0.073	unit increase	Affymetrix [at least 7091467] (imputed)	N	low density lipoprotein cholesterol measurement	http://www.ebi.ac.uk/efo/EFO_0004611	GCST007141	Genome-wide genotyping array
2019-02-14	29507422	Hoffmann TJ	2018-03-05	Nat Genet	www.ncbi.nlm.nih.gov/pubmed/29507422	A large electronic-health-record-based genome-wide study of serum lipids.	Low density lipoprotein cholesterol levels	76,627 European ancestry individuals, 7,795 Hispanic individuals, 6,855 East Asian ancestry individuals, 2,958 African American individuals, 439 South Asian ancestry individuals		2p21	2	43846861	NR	ABCG8			ENSG00000143921			rs4953023-G	rs4953023	0	4953023	intron_variant	0	0.932	1E-29	29	(EA)	0.106	unit increase	Affymetrix [at least 7091467] (imputed)	N	low density lipoprotein cholesterol measurement	http://www.ebi.ac.uk/efo/EFO_0004611	GCST007141	Genome-wide genotyping array
2019-02-14	29507422	Hoffmann TJ	2018-03-05	Nat Genet	www.ncbi.nlm.nih.gov/pubmed/29507422	A large electronic-health-record-based genome-wide study of serum lipids.	Low density lipoprotein cholesterol levels	76,627 European ancestry individuals, 7,795 Hispanic individuals, 6,855 East Asian ancestry individuals, 2,958 African American individuals, 439 South Asian ancestry individuals		2p21	2	43846861	NR	ABCG8			ENSG00000143921			rs4953023-G	rs4953023	0	4953023	intron_variant	0	NR	3E-32	31.5229		0.101	unit increase	Affymetrix [at least 7091467] (imputed)	N	low density lipoprotein cholesterol measurement	http://www.ebi.ac.uk/efo/EFO_0004611	GCST007141	Genome-wide genotyping array
2019-02-14	29507422	Hoffmann TJ	2018-03-05	Nat Genet	www.ncbi.nlm.nih.gov/pubmed/29507422	A large electronic-health-record-based genome-wide study of serum lipids.	Low density lipoprotein cholesterol levels	76,627 European ancestry individuals, 7,795 Hispanic individuals, 6,855 East Asian ancestry individuals, 2,958 African American individuals, 439 South Asian ancestry individuals		2p21	2	43848344	NR	ABCG8			ENSG00000143921			rs76866386-T	rs76866386	0	76866386	intron_variant	0	0.933	4E-29	28.3979	(EA)	0.106	unit increase	Affymetrix [at least 7091467] (imputed)	N	low density lipoprotein cholesterol measurement	http://www.ebi.ac.uk/efo/EFO_0004611	GCST007141	Genome-wide genotyping array
2019-02-14	29507422	Hoffmann TJ	2018-03-05	Nat Genet	www.ncbi.nlm.nih.gov/pubmed/29507422	A large electronic-health-record-based genome-wide study of serum lipids.	Low density lipoprotein cholesterol levels	76,627 European ancestry individuals, 7,795 Hispanic individuals, 6,855 East Asian ancestry individuals, 2,958 African American individuals, 439 South Asian ancestry individuals		2p21	2	43848344	NR	ABCG8			ENSG00000143921			rs76866386-T	rs76866386	0	76866386	intron_variant	0	NR	4E-31	30.3979		0.1	unit increase	Affymetrix [at least 7091467] (imputed)	N	low density lipoprotein cholesterol measurement	http://www.ebi.ac.uk/efo/EFO_0004611	GCST007141	Genome-wide genotyping array
2019-02-14	29507422	Hoffmann TJ	2018-03-05	Nat Genet	www.ncbi.nlm.nih.gov/pubmed/29507422	A large electronic-health-record-based genome-wide study of serum lipids.	Low density lipoprotein cholesterol levels	76,627 European ancestry individuals, 7,795 Hispanic individuals, 6,855 East Asian ancestry individuals, 2,958 African American individuals, 439 South Asian ancestry individuals		2p21	2	43852171	NR	ABCG8			ENSG00000143921			rs72875462-C	rs72875462	0	72875462	intron_variant	0	0.933	1E-27	27	(EA)	0.104	unit increase	Affymetrix [at least 7091467] (imputed)	N	low density lipoprotein cholesterol measurement	http://www.ebi.ac.uk/efo/EFO_0004611	GCST007141	Genome-wide genotyping array
2019-02-14	29507422	Hoffmann TJ	2018-03-05	Nat Genet	www.ncbi.nlm.nih.gov/pubmed/29507422	A large electronic-health-record-based genome-wide study of serum lipids.	Low density lipoprotein cholesterol levels	76,627 European ancestry individuals, 7,795 Hispanic individuals, 6,855 East Asian ancestry individuals, 2,958 African American individuals, 439 South Asian ancestry individuals		2p21	2	43852171	NR	ABCG8			ENSG00000143921			rs72875462-C	rs72875462	0	72875462	intron_variant	0	NR	7E-29	28.1549		0.096	unit increase	Affymetrix [at least 7091467] (imputed)	N	low density lipoprotein cholesterol measurement	http://www.ebi.ac.uk/efo/EFO_0004611	GCST007141	Genome-wide genotyping array
2019-02-14	29507422	Hoffmann TJ	2018-03-05	Nat Genet	www.ncbi.nlm.nih.gov/pubmed/29507422	A large electronic-health-record-based genome-wide study of serum lipids.	Low density lipoprotein cholesterol levels	76,627 European ancestry individuals, 7,795 Hispanic individuals, 6,855 East Asian ancestry individuals, 2,958 African American individuals, 439 South Asian ancestry individuals		2p21	2	43872938	NR	ABCG8			ENSG00000143921			rs6756778-G	rs6756778	0	6756778	intron_variant	0	0.555	4E-6	5.39794	(EA)	0.022	unit increase	Affymetrix [at least 7091467] (imputed)	N	low density lipoprotein cholesterol measurement	http://www.ebi.ac.uk/efo/EFO_0004611	GCST007141	Genome-wide genotyping array
2019-02-14	29507422	Hoffmann TJ	2018-03-05	Nat Genet	www.ncbi.nlm.nih.gov/pubmed/29507422	A large electronic-health-record-based genome-wide study of serum lipids.	Low density lipoprotein cholesterol levels	76,627 European ancestry individuals, 7,795 Hispanic individuals, 6,855 East Asian ancestry individuals, 2,958 African American individuals, 439 South Asian ancestry individuals		2p15	2	62922422	NR	EHBP1			ENSG00000115504			rs2710642-G	rs2710642	0	2710642	intron_variant	0	0.349	1E-9	9	(EA)	0.03	unit decrease	Affymetrix [at least 7091467] (imputed)	N	low density lipoprotein cholesterol measurement	http://www.ebi.ac.uk/efo/EFO_0004611	GCST007141	Genome-wide genotyping array
2019-02-14	29507422	Hoffmann TJ	2018-03-05	Nat Genet	www.ncbi.nlm.nih.gov/pubmed/29507422	A large electronic-health-record-based genome-wide study of serum lipids.	Low density lipoprotein cholesterol levels	76,627 European ancestry individuals, 7,795 Hispanic individuals, 6,855 East Asian ancestry individuals, 2,958 African American individuals, 439 South Asian ancestry individuals		2p15	2	62922422	NR	EHBP1			ENSG00000115504			rs2710642-G	rs2710642	0	2710642	intron_variant	0	NR	3E-11	10.5229		0.03	unit decrease	Affymetrix [at least 7091467] (imputed)	N	low density lipoprotein cholesterol measurement	http://www.ebi.ac.uk/efo/EFO_0004611	GCST007141	Genome-wide genotyping array
2019-02-14	29507422	Hoffmann TJ	2018-03-05	Nat Genet	www.ncbi.nlm.nih.gov/pubmed/29507422	A large electronic-health-record-based genome-wide study of serum lipids.	Low density lipoprotein cholesterol levels	76,627 European ancestry individuals, 7,795 Hispanic individuals, 6,855 East Asian ancestry individuals, 2,958 African American individuals, 439 South Asian ancestry individuals		2q14.1	2	118040166	NR	RN7SL111P - INSIG2	ENSG00000243510	ENSG00000125629		23497	48286	rs72838078-G	rs72838078	0	72838078	intergenic_variant	1	0.92	1E-12	12	(EA)	0.062	unit increase	Affymetrix [at least 7091467] (imputed)	N	low density lipoprotein cholesterol measurement	http://www.ebi.ac.uk/efo/EFO_0004611	GCST007141	Genome-wide genotyping array
2019-02-14	29507422	Hoffmann TJ	2018-03-05	Nat Genet	www.ncbi.nlm.nih.gov/pubmed/29507422	A large electronic-health-record-based genome-wide study of serum lipids.	Low density lipoprotein cholesterol levels	76,627 European ancestry individuals, 7,795 Hispanic individuals, 6,855 East Asian ancestry individuals, 2,958 African American individuals, 439 South Asian ancestry individuals		2q14.1	2	118040166	NR	RN7SL111P - INSIG2	ENSG00000243510	ENSG00000125629		23497	48286	rs72838078-G	rs72838078	0	72838078	intergenic_variant	1	NR	2E-13	12.699		0.061	unit increase	Affymetrix [at least 7091467] (imputed)	N	low density lipoprotein cholesterol measurement	http://www.ebi.ac.uk/efo/EFO_0004611	GCST007141	Genome-wide genotyping array
2019-02-14	29507422	Hoffmann TJ	2018-03-05	Nat Genet	www.ncbi.nlm.nih.gov/pubmed/29507422	A large electronic-health-record-based genome-wide study of serum lipids.	Low density lipoprotein cholesterol levels	76,627 European ancestry individuals, 7,795 Hispanic individuals, 6,855 East Asian ancestry individuals, 2,958 African American individuals, 439 South Asian ancestry individuals		2q14.1	2	118078265	NR	RN7SL111P - INSIG2	ENSG00000243510	ENSG00000125629		61596	10187	rs10490626-G	rs10490626	0	10490626	intergenic_variant	1	0.92	2E-12	11.699	(EA)	0.061	unit increase	Affymetrix [at least 7091467] (imputed)	N	low density lipoprotein cholesterol measurement	http://www.ebi.ac.uk/efo/EFO_0004611	GCST007141	Genome-wide genotyping array
2019-02-14	29507422	Hoffmann TJ	2018-03-05	Nat Genet	www.ncbi.nlm.nih.gov/pubmed/29507422	A large electronic-health-record-based genome-wide study of serum lipids.	Low density lipoprotein cholesterol levels	76,627 European ancestry individuals, 7,795 Hispanic individuals, 6,855 East Asian ancestry individuals, 2,958 African American individuals, 439 South Asian ancestry individuals		2q14.1	2	118078265	NR	RN7SL111P - INSIG2	ENSG00000243510	ENSG00000125629		61596	10187	rs10490626-G	rs10490626	0	10490626	intergenic_variant	1	NR	4E-13	12.3979		0.06	unit increase	Affymetrix [at least 7091467] (imputed)	N	low density lipoprotein cholesterol measurement	http://www.ebi.ac.uk/efo/EFO_0004611	GCST007141	Genome-wide genotyping array
2019-02-14	29507422	Hoffmann TJ	2018-03-05	Nat Genet	www.ncbi.nlm.nih.gov/pubmed/29507422	A large electronic-health-record-based genome-wide study of serum lipids.	Low density lipoprotein cholesterol levels	76,627 European ancestry individuals, 7,795 Hispanic individuals, 6,855 East Asian ancestry individuals, 2,958 African American individuals, 439 South Asian ancestry individuals		2q31.1	2	168973645	NR	ABCB11			ENSG00000073734			rs2287623-G	rs2287623	0	2287623	intron_variant	0	0.403	8E-7	6.09691	(EA)	0.024	unit increase	Affymetrix [at least 7091467] (imputed)	N	low density lipoprotein cholesterol measurement	http://www.ebi.ac.uk/efo/EFO_0004611	GCST007141	Genome-wide genotyping array
2019-02-14	29507422	Hoffmann TJ	2018-03-05	Nat Genet	www.ncbi.nlm.nih.gov/pubmed/29507422	A large electronic-health-record-based genome-wide study of serum lipids.	Low density lipoprotein cholesterol levels	76,627 European ancestry individuals, 7,795 Hispanic individuals, 6,855 East Asian ancestry individuals, 2,958 African American individuals, 439 South Asian ancestry individuals		2q31.1	2	168973645	NR	ABCB11			ENSG00000073734			rs2287623-G	rs2287623	0	2287623	intron_variant	0	NR	6E-8	7.22185		0.024	unit increase	Affymetrix [at least 7091467] (imputed)	N	low density lipoprotein cholesterol measurement	http://www.ebi.ac.uk/efo/EFO_0004611	GCST007141	Genome-wide genotyping array
2019-02-14	29507422	Hoffmann TJ	2018-03-05	Nat Genet	www.ncbi.nlm.nih.gov/pubmed/29507422	A large electronic-health-record-based genome-wide study of serum lipids.	Low density lipoprotein cholesterol levels	76,627 European ancestry individuals, 7,795 Hispanic individuals, 6,855 East Asian ancestry individuals, 2,958 African American individuals, 439 South Asian ancestry individuals		2q31.1	2	168974005	NR	ABCB11			ENSG00000073734			rs2287621-G	rs2287621	0	2287621	intron_variant	0	0.37	3E-7	6.52288	(EA)	0.025	unit increase	Affymetrix [at least 7091467] (imputed)	N	low density lipoprotein cholesterol measurement	http://www.ebi.ac.uk/efo/EFO_0004611	GCST007141	Genome-wide genotyping array
2019-02-14	29507422	Hoffmann TJ	2018-03-05	Nat Genet	www.ncbi.nlm.nih.gov/pubmed/29507422	A large electronic-health-record-based genome-wide study of serum lipids.	Low density lipoprotein cholesterol levels	76,627 European ancestry individuals, 7,795 Hispanic individuals, 6,855 East Asian ancestry individuals, 2,958 African American individuals, 439 South Asian ancestry individuals		2q31.1	2	168974005	NR	ABCB11			ENSG00000073734			rs2287621-G	rs2287621	0	2287621	intron_variant	0	NR	4E-9	8.39794		0.026	unit increase	Affymetrix [at least 7091467] (imputed)	N	low density lipoprotein cholesterol measurement	http://www.ebi.ac.uk/efo/EFO_0004611	GCST007141	Genome-wide genotyping array
2019-02-14	29507422	Hoffmann TJ	2018-03-05	Nat Genet	www.ncbi.nlm.nih.gov/pubmed/29507422	A large electronic-health-record-based genome-wide study of serum lipids.	Low density lipoprotein cholesterol levels	76,627 European ancestry individuals, 7,795 Hispanic individuals, 6,855 East Asian ancestry individuals, 2,958 African American individuals, 439 South Asian ancestry individuals		2q33.1	2	202464210	NR	BMPR2			ENSG00000204217			rs2350809-T	rs2350809	0	2350809	intron_variant	0	0.879	3E-7	6.52288	(EA)	0.038	unit decrease	Affymetrix [at least 7091467] (imputed)	N	low density lipoprotein cholesterol measurement	http://www.ebi.ac.uk/efo/EFO_0004611	GCST007141	Genome-wide genotyping array
2019-02-14	29507422	Hoffmann TJ	2018-03-05	Nat Genet	www.ncbi.nlm.nih.gov/pubmed/29507422	A large electronic-health-record-based genome-wide study of serum lipids.	Low density lipoprotein cholesterol levels	76,627 European ancestry individuals, 7,795 Hispanic individuals, 6,855 East Asian ancestry individuals, 2,958 African American individuals, 439 South Asian ancestry individuals		2q33.1	2	202464210	NR	BMPR2			ENSG00000204217			rs2350809-T	rs2350809	0	2350809	intron_variant	0	NR	3E-7	6.52288		0.033	unit decrease	Affymetrix [at least 7091467] (imputed)	N	low density lipoprotein cholesterol measurement	http://www.ebi.ac.uk/efo/EFO_0004611	GCST007141	Genome-wide genotyping array
2019-02-14	29507422	Hoffmann TJ	2018-03-05	Nat Genet	www.ncbi.nlm.nih.gov/pubmed/29507422	A large electronic-health-record-based genome-wide study of serum lipids.	Low density lipoprotein cholesterol levels	76,627 European ancestry individuals, 7,795 Hispanic individuals, 6,855 East Asian ancestry individuals, 2,958 African American individuals, 439 South Asian ancestry individuals		3p25.2	3	12428740	NR	PPARG			ENSG00000132170			rs1797912-A	rs1797912	0	1797912	intron_variant	0	0.63	1E-9	9	(EA)	0.03	unit increase	Affymetrix [at least 7091467] (imputed)	N	low density lipoprotein cholesterol measurement	http://www.ebi.ac.uk/efo/EFO_0004611	GCST007141	Genome-wide genotyping array
2019-02-14	29507422	Hoffmann TJ	2018-03-05	Nat Genet	www.ncbi.nlm.nih.gov/pubmed/29507422	A large electronic-health-record-based genome-wide study of serum lipids.	Low density lipoprotein cholesterol levels	76,627 European ancestry individuals, 7,795 Hispanic individuals, 6,855 East Asian ancestry individuals, 2,958 African American individuals, 439 South Asian ancestry individuals		3p25.2	3	12428740	NR	PPARG			ENSG00000132170			rs1797912-A	rs1797912	0	1797912	intron_variant	0	NR	1E-9	9		0.028	unit increase	Affymetrix [at least 7091467] (imputed)	N	low density lipoprotein cholesterol measurement	http://www.ebi.ac.uk/efo/EFO_0004611	GCST007141	Genome-wide genotyping array
2019-02-14	29507422	Hoffmann TJ	2018-03-05	Nat Genet	www.ncbi.nlm.nih.gov/pubmed/29507422	A large electronic-health-record-based genome-wide study of serum lipids.	Low density lipoprotein cholesterol levels	76,627 European ancestry individuals, 7,795 Hispanic individuals, 6,855 East Asian ancestry individuals, 2,958 African American individuals, 439 South Asian ancestry individuals		3p14.3	3	58395560	NR	PXK			ENSG00000168297			rs13315871-G	rs13315871	0	13315871	intron_variant	0	0.908	6E-7	6.22185	(EA)	0.041	unit increase	Affymetrix [at least 7091467] (imputed)	N	low density lipoprotein cholesterol measurement	http://www.ebi.ac.uk/efo/EFO_0004611	GCST007141	Genome-wide genotyping array
2019-02-14	29507422	Hoffmann TJ	2018-03-05	Nat Genet	www.ncbi.nlm.nih.gov/pubmed/29507422	A large electronic-health-record-based genome-wide study of serum lipids.	Low density lipoprotein cholesterol levels	76,627 European ancestry individuals, 7,795 Hispanic individuals, 6,855 East Asian ancestry individuals, 2,958 African American individuals, 439 South Asian ancestry individuals		3p14.3	3	58395560	NR	PXK			ENSG00000168297			rs13315871-G	rs13315871	0	13315871	intron_variant	0	NR	1E-8	8		0.044	unit increase	Affymetrix [at least 7091467] (imputed)	N	low density lipoprotein cholesterol measurement	http://www.ebi.ac.uk/efo/EFO_0004611	GCST007141	Genome-wide genotyping array
2019-02-14	29507422	Hoffmann TJ	2018-03-05	Nat Genet	www.ncbi.nlm.nih.gov/pubmed/29507422	A large electronic-health-record-based genome-wide study of serum lipids.	Low density lipoprotein cholesterol levels	76,627 European ancestry individuals, 7,795 Hispanic individuals, 6,855 East Asian ancestry individuals, 2,958 African American individuals, 439 South Asian ancestry individuals		3p14.3	3	58419473	NR	PXK			ENSG00000168297			rs28709068-G	rs28709068	0	28709068	intron_variant	0	0.913	6E-7	6.22185	(EA)	0.042	unit increase	Affymetrix [at least 7091467] (imputed)	N	low density lipoprotein cholesterol measurement	http://www.ebi.ac.uk/efo/EFO_0004611	GCST007141	Genome-wide genotyping array
2019-02-14	29507422	Hoffmann TJ	2018-03-05	Nat Genet	www.ncbi.nlm.nih.gov/pubmed/29507422	A large electronic-health-record-based genome-wide study of serum lipids.	Low density lipoprotein cholesterol levels	76,627 European ancestry individuals, 7,795 Hispanic individuals, 6,855 East Asian ancestry individuals, 2,958 African American individuals, 439 South Asian ancestry individuals		3p14.3	3	58419473	NR	PXK			ENSG00000168297			rs28709068-G	rs28709068	0	28709068	intron_variant	0	NR	7E-9	8.1549		0.046	unit increase	Affymetrix [at least 7091467] (imputed)	N	low density lipoprotein cholesterol measurement	http://www.ebi.ac.uk/efo/EFO_0004611	GCST007141	Genome-wide genotyping array
2019-02-14	29507422	Hoffmann TJ	2018-03-05	Nat Genet	www.ncbi.nlm.nih.gov/pubmed/29507422	A large electronic-health-record-based genome-wide study of serum lipids.	Low density lipoprotein cholesterol levels	76,627 European ancestry individuals, 7,795 Hispanic individuals, 6,855 East Asian ancestry individuals, 2,958 African American individuals, 439 South Asian ancestry individuals		3q22.1	3	132444356	NR	DNAJC13			ENSG00000138246			rs17404153-G	rs17404153	0	17404153	intron_variant	0	0.878	3E-7	6.52288	(EA)	0.037	unit increase	Affymetrix [at least 7091467] (imputed)	N	low density lipoprotein cholesterol measurement	http://www.ebi.ac.uk/efo/EFO_0004611	GCST007141	Genome-wide genotyping array
2019-02-14	29507422	Hoffmann TJ	2018-03-05	Nat Genet	www.ncbi.nlm.nih.gov/pubmed/29507422	A large electronic-health-record-based genome-wide study of serum lipids.	Low density lipoprotein cholesterol levels	76,627 European ancestry individuals, 7,795 Hispanic individuals, 6,855 East Asian ancestry individuals, 2,958 African American individuals, 439 South Asian ancestry individuals		3q22.1	3	132444356	NR	DNAJC13			ENSG00000138246			rs17404153-G	rs17404153	0	17404153	intron_variant	0	NR	6E-8	7.22185		0.035	unit increase	Affymetrix [at least 7091467] (imputed)	N	low density lipoprotein cholesterol measurement	http://www.ebi.ac.uk/efo/EFO_0004611	GCST007141	Genome-wide genotyping array
2019-02-14	29507422	Hoffmann TJ	2018-03-05	Nat Genet	www.ncbi.nlm.nih.gov/pubmed/29507422	A large electronic-health-record-based genome-wide study of serum lipids.	Low density lipoprotein cholesterol levels	76,627 European ancestry individuals, 7,795 Hispanic individuals, 6,855 East Asian ancestry individuals, 2,958 African American individuals, 439 South Asian ancestry individuals					NR							chr3:132193076:I-T	chr3:132193076:I	0			1	0.888	3E-8	7.52288	(EA)	0.042	unit increase	Affymetrix [at least 7091467] (imputed)	N	low density lipoprotein cholesterol measurement	http://www.ebi.ac.uk/efo/EFO_0004611	GCST007141	Genome-wide genotyping array
2019-02-14	29507422	Hoffmann TJ	2018-03-05	Nat Genet	www.ncbi.nlm.nih.gov/pubmed/29507422	A large electronic-health-record-based genome-wide study of serum lipids.	Low density lipoprotein cholesterol levels	76,627 European ancestry individuals, 7,795 Hispanic individuals, 6,855 East Asian ancestry individuals, 2,958 African American individuals, 439 South Asian ancestry individuals					NR							chr3:132193076:I-T	chr3:132193076:I	0			1	NR	6E-10	9.22185		0.042	unit increase	Affymetrix [at least 7091467] (imputed)	N	low density lipoprotein cholesterol measurement	http://www.ebi.ac.uk/efo/EFO_0004611	GCST007141	Genome-wide genotyping array
2019-02-14	29507422	Hoffmann TJ	2018-03-05	Nat Genet	www.ncbi.nlm.nih.gov/pubmed/29507422	A large electronic-health-record-based genome-wide study of serum lipids.	Low density lipoprotein cholesterol levels	76,627 European ancestry individuals, 7,795 Hispanic individuals, 6,855 East Asian ancestry individuals, 2,958 African American individuals, 439 South Asian ancestry individuals		4q24	4	102267552	NR	SLC39A8			ENSG00000138821			rs13107325-C	rs13107325	0	13107325	missense_variant	0	NR	8E-6	5.09691		0.038	unit increase	Affymetrix [at least 7091467] (imputed)	N	low density lipoprotein cholesterol measurement	http://www.ebi.ac.uk/efo/EFO_0004611	GCST007141	Genome-wide genotyping array
2019-02-14	29507422	Hoffmann TJ	2018-03-05	Nat Genet	www.ncbi.nlm.nih.gov/pubmed/29507422	A large electronic-health-record-based genome-wide study of serum lipids.	Low density lipoprotein cholesterol levels	76,627 European ancestry individuals, 7,795 Hispanic individuals, 6,855 East Asian ancestry individuals, 2,958 African American individuals, 439 South Asian ancestry individuals		4q24	4	102276925	NR	SLC39A8			ENSG00000138821			rs13135092-A	rs13135092	0	13135092	intron_variant	0	0.919	7E-6	5.1549	(EA)	0.039	unit increase	Affymetrix [at least 7091467] (imputed)	N	low density lipoprotein cholesterol measurement	http://www.ebi.ac.uk/efo/EFO_0004611	GCST007141	Genome-wide genotyping array
2019-02-14	29507422	Hoffmann TJ	2018-03-05	Nat Genet	www.ncbi.nlm.nih.gov/pubmed/29507422	A large electronic-health-record-based genome-wide study of serum lipids.	Low density lipoprotein cholesterol levels	76,627 European ancestry individuals, 7,795 Hispanic individuals, 6,855 East Asian ancestry individuals, 2,958 African American individuals, 439 South Asian ancestry individuals		4q24	4	102276925	NR	SLC39A8			ENSG00000138821			rs13135092-A	rs13135092	0	13135092	intron_variant	0	NR	3E-6	5.52288		0.039	unit increase	Affymetrix [at least 7091467] (imputed)	N	low density lipoprotein cholesterol measurement	http://www.ebi.ac.uk/efo/EFO_0004611	GCST007141	Genome-wide genotyping array
2019-02-14	29507422	Hoffmann TJ	2018-03-05	Nat Genet	www.ncbi.nlm.nih.gov/pubmed/29507422	A large electronic-health-record-based genome-wide study of serum lipids.	Low density lipoprotein cholesterol levels	76,627 European ancestry individuals, 7,795 Hispanic individuals, 6,855 East Asian ancestry individuals, 2,958 African American individuals, 439 South Asian ancestry individuals		5q13.3	5	75306874	NR	ANKRD31 - HMGCR	ENSG00000145700	ENSG00000113161		69963	29455	rs1423527-C	rs1423527	0	1423527	intergenic_variant	1	0.592	6E-60	59.2218	(EA)	0.078	unit decrease	Affymetrix [at least 7091467] (imputed)	N	low density lipoprotein cholesterol measurement	http://www.ebi.ac.uk/efo/EFO_0004611	GCST007141	Genome-wide genotyping array
2019-02-14	29507422	Hoffmann TJ	2018-03-05	Nat Genet	www.ncbi.nlm.nih.gov/pubmed/29507422	A large electronic-health-record-based genome-wide study of serum lipids.	Low density lipoprotein cholesterol levels	76,627 European ancestry individuals, 7,795 Hispanic individuals, 6,855 East Asian ancestry individuals, 2,958 African American individuals, 439 South Asian ancestry individuals		5q13.3	5	75306874	NR	ANKRD31 - HMGCR	ENSG00000145700	ENSG00000113161		69963	29455	rs1423527-C	rs1423527	0	1423527	intergenic_variant	1	0.446	4E-7	6.39794	(East Asian)	0.08	unit decrease	Affymetrix [at least 7091467] (imputed)	N	low density lipoprotein cholesterol measurement	http://www.ebi.ac.uk/efo/EFO_0004611	GCST007141	Genome-wide genotyping array
2019-02-14	29507422	Hoffmann TJ	2018-03-05	Nat Genet	www.ncbi.nlm.nih.gov/pubmed/29507422	A large electronic-health-record-based genome-wide study of serum lipids.	Low density lipoprotein cholesterol levels	76,627 European ancestry individuals, 7,795 Hispanic individuals, 6,855 East Asian ancestry individuals, 2,958 African American individuals, 439 South Asian ancestry individuals		5q13.3	5	75306874	NR	ANKRD31 - HMGCR	ENSG00000145700	ENSG00000113161		69963	29455	rs1423527-C	rs1423527	0	1423527	intergenic_variant	1	NR	3E-70	69.5229		0.076	unit decrease	Affymetrix [at least 7091467] (imputed)	N	low density lipoprotein cholesterol measurement	http://www.ebi.ac.uk/efo/EFO_0004611	GCST007141	Genome-wide genotyping array
2019-02-14	29507422	Hoffmann TJ	2018-03-05	Nat Genet	www.ncbi.nlm.nih.gov/pubmed/29507422	A large electronic-health-record-based genome-wide study of serum lipids.	Low density lipoprotein cholesterol levels	76,627 European ancestry individuals, 7,795 Hispanic individuals, 6,855 East Asian ancestry individuals, 2,958 African American individuals, 439 South Asian ancestry individuals		5q13.3	5	75329662	NR	ANKRD31 - HMGCR	ENSG00000145700	ENSG00000113161		92751	6667	rs7703051-C	rs7703051	0	7703051	intergenic_variant	1	0.615	1E-65	65	(EA)	0.083	unit decrease	Affymetrix [at least 7091467] (imputed)	N	low density lipoprotein cholesterol measurement	http://www.ebi.ac.uk/efo/EFO_0004611	GCST007141	Genome-wide genotyping array
2019-02-14	29507422	Hoffmann TJ	2018-03-05	Nat Genet	www.ncbi.nlm.nih.gov/pubmed/29507422	A large electronic-health-record-based genome-wide study of serum lipids.	Low density lipoprotein cholesterol levels	76,627 European ancestry individuals, 7,795 Hispanic individuals, 6,855 East Asian ancestry individuals, 2,958 African American individuals, 439 South Asian ancestry individuals		5q13.3	5	75329662	NR	ANKRD31 - HMGCR	ENSG00000145700	ENSG00000113161		92751	6667	rs7703051-C	rs7703051	0	7703051	intergenic_variant	1	0.618	9E-7	6.04576	(Hispanic)	0.076	unit decrease	Affymetrix [at least 7091467] (imputed)	N	low density lipoprotein cholesterol measurement	http://www.ebi.ac.uk/efo/EFO_0004611	GCST007141	Genome-wide genotyping array
2019-02-14	29507422	Hoffmann TJ	2018-03-05	Nat Genet	www.ncbi.nlm.nih.gov/pubmed/29507422	A large electronic-health-record-based genome-wide study of serum lipids.	Low density lipoprotein cholesterol levels	76,627 European ancestry individuals, 7,795 Hispanic individuals, 6,855 East Asian ancestry individuals, 2,958 African American individuals, 439 South Asian ancestry individuals		5q13.3	5	75329662	NR	ANKRD31 - HMGCR	ENSG00000145700	ENSG00000113161		92751	6667	rs7703051-C	rs7703051	0	7703051	intergenic_variant	1	0.48	1E-8	8	(East Asian)	0.091	unit decrease	Affymetrix [at least 7091467] (imputed)	N	low density lipoprotein cholesterol measurement	http://www.ebi.ac.uk/efo/EFO_0004611	GCST007141	Genome-wide genotyping array
2019-02-14	29507422	Hoffmann TJ	2018-03-05	Nat Genet	www.ncbi.nlm.nih.gov/pubmed/29507422	A large electronic-health-record-based genome-wide study of serum lipids.	Low density lipoprotein cholesterol levels	76,627 European ancestry individuals, 7,795 Hispanic individuals, 6,855 East Asian ancestry individuals, 2,958 African American individuals, 439 South Asian ancestry individuals		5q13.3	5	75329662	NR	ANKRD31 - HMGCR	ENSG00000145700	ENSG00000113161		92751	6667	rs7703051-C	rs7703051	0	7703051	intergenic_variant	1	NR	5E-78	77.301		0.081	unit decrease	Affymetrix [at least 7091467] (imputed)	N	low density lipoprotein cholesterol measurement	http://www.ebi.ac.uk/efo/EFO_0004611	GCST007141	Genome-wide genotyping array
2019-02-14	29507422	Hoffmann TJ	2018-03-05	Nat Genet	www.ncbi.nlm.nih.gov/pubmed/29507422	A large electronic-health-record-based genome-wide study of serum lipids.	Low density lipoprotein cholesterol levels	76,627 European ancestry individuals, 7,795 Hispanic individuals, 6,855 East Asian ancestry individuals, 2,958 African American individuals, 439 South Asian ancestry individuals		5q13.3	5	75341886	NR	HMGCR			ENSG00000113161			rs10038095-A	rs10038095	0	10038095	intron_variant	0	0.616	8E-66	65.0969	(EA)	0.083	unit decrease	Affymetrix [at least 7091467] (imputed)	N	low density lipoprotein cholesterol measurement	http://www.ebi.ac.uk/efo/EFO_0004611	GCST007141	Genome-wide genotyping array
2019-02-14	29507422	Hoffmann TJ	2018-03-05	Nat Genet	www.ncbi.nlm.nih.gov/pubmed/29507422	A large electronic-health-record-based genome-wide study of serum lipids.	Low density lipoprotein cholesterol levels	76,627 European ancestry individuals, 7,795 Hispanic individuals, 6,855 East Asian ancestry individuals, 2,958 African American individuals, 439 South Asian ancestry individuals		5q13.3	5	75341886	NR	HMGCR			ENSG00000113161			rs10038095-A	rs10038095	0	10038095	intron_variant	0	0.619	1E-6	6	(Hispanic)	0.075	unit decrease	Affymetrix [at least 7091467] (imputed)	N	low density lipoprotein cholesterol measurement	http://www.ebi.ac.uk/efo/EFO_0004611	GCST007141	Genome-wide genotyping array
2019-02-14	29507422	Hoffmann TJ	2018-03-05	Nat Genet	www.ncbi.nlm.nih.gov/pubmed/29507422	A large electronic-health-record-based genome-wide study of serum lipids.	Low density lipoprotein cholesterol levels	76,627 European ancestry individuals, 7,795 Hispanic individuals, 6,855 East Asian ancestry individuals, 2,958 African American individuals, 439 South Asian ancestry individuals		5q13.3	5	75341886	NR	HMGCR			ENSG00000113161			rs10038095-A	rs10038095	0	10038095	intron_variant	0	0.484	3E-8	7.52288	(East Asian)	0.09	unit decrease	Affymetrix [at least 7091467] (imputed)	N	low density lipoprotein cholesterol measurement	http://www.ebi.ac.uk/efo/EFO_0004611	GCST007141	Genome-wide genotyping array
2019-02-14	29507422	Hoffmann TJ	2018-03-05	Nat Genet	www.ncbi.nlm.nih.gov/pubmed/29507422	A large electronic-health-record-based genome-wide study of serum lipids.	Low density lipoprotein cholesterol levels	76,627 European ancestry individuals, 7,795 Hispanic individuals, 6,855 East Asian ancestry individuals, 2,958 African American individuals, 439 South Asian ancestry individuals		5q13.3	5	75341886	NR	HMGCR			ENSG00000113161			rs10038095-A	rs10038095	0	10038095	intron_variant	0	NR	1E-77	77		0.081	unit decrease	Affymetrix [at least 7091467] (imputed)	N	low density lipoprotein cholesterol measurement	http://www.ebi.ac.uk/efo/EFO_0004611	GCST007141	Genome-wide genotyping array
2019-02-14	29507422	Hoffmann TJ	2018-03-05	Nat Genet	www.ncbi.nlm.nih.gov/pubmed/29507422	A large electronic-health-record-based genome-wide study of serum lipids.	Low density lipoprotein cholesterol levels	76,627 European ancestry individuals, 7,795 Hispanic individuals, 6,855 East Asian ancestry individuals, 2,958 African American individuals, 439 South Asian ancestry individuals		5q13.3	5	75343434	NR	HMGCR			ENSG00000113161			rs3843482-T	rs3843482	0	3843482	intron_variant	0	0.622	8E-66	65.0969	(EA)	0.084	unit decrease	Affymetrix [at least 7091467] (imputed)	N	low density lipoprotein cholesterol measurement	http://www.ebi.ac.uk/efo/EFO_0004611	GCST007141	Genome-wide genotyping array
2019-02-14	29507422	Hoffmann TJ	2018-03-05	Nat Genet	www.ncbi.nlm.nih.gov/pubmed/29507422	A large electronic-health-record-based genome-wide study of serum lipids.	Low density lipoprotein cholesterol levels	76,627 European ancestry individuals, 7,795 Hispanic individuals, 6,855 East Asian ancestry individuals, 2,958 African American individuals, 439 South Asian ancestry individuals		5q13.3	5	75343434	NR	HMGCR			ENSG00000113161			rs3843482-T	rs3843482	0	3843482	intron_variant	0	0.629	1E-6	6	(Hispanic)	0.077	unit decrease	Affymetrix [at least 7091467] (imputed)	N	low density lipoprotein cholesterol measurement	http://www.ebi.ac.uk/efo/EFO_0004611	GCST007141	Genome-wide genotyping array
2019-02-14	29507422	Hoffmann TJ	2018-03-05	Nat Genet	www.ncbi.nlm.nih.gov/pubmed/29507422	A large electronic-health-record-based genome-wide study of serum lipids.	Low density lipoprotein cholesterol levels	76,627 European ancestry individuals, 7,795 Hispanic individuals, 6,855 East Asian ancestry individuals, 2,958 African American individuals, 439 South Asian ancestry individuals		5q13.3	5	75343434	NR	HMGCR			ENSG00000113161			rs3843482-T	rs3843482	0	3843482	intron_variant	0	0.49	2E-8	7.69897	(East Asian)	0.092	unit decrease	Affymetrix [at least 7091467] (imputed)	N	low density lipoprotein cholesterol measurement	http://www.ebi.ac.uk/efo/EFO_0004611	GCST007141	Genome-wide genotyping array
2019-02-14	29507422	Hoffmann TJ	2018-03-05	Nat Genet	www.ncbi.nlm.nih.gov/pubmed/29507422	A large electronic-health-record-based genome-wide study of serum lipids.	Low density lipoprotein cholesterol levels	76,627 European ancestry individuals, 7,795 Hispanic individuals, 6,855 East Asian ancestry individuals, 2,958 African American individuals, 439 South Asian ancestry individuals		1p13.3	1	109275908	NR	CELSR2 - PSRC1	ENSG00000143126	ENSG00000134222		157	3648	rs646776-C	rs646776	0	646776	regulatory_region_variant	1	0.209	9E-26	25.0458	(Hispanic)	0.194	unit decrease	Affymetrix [at least 7091467] (imputed)	N	low density lipoprotein cholesterol measurement	http://www.ebi.ac.uk/efo/EFO_0004611	GCST007141	Genome-wide genotyping array
2019-02-14	29507422	Hoffmann TJ	2018-03-05	Nat Genet	www.ncbi.nlm.nih.gov/pubmed/29507422	A large electronic-health-record-based genome-wide study of serum lipids.	Low density lipoprotein cholesterol levels	76,627 European ancestry individuals, 7,795 Hispanic individuals, 6,855 East Asian ancestry individuals, 2,958 African American individuals, 439 South Asian ancestry individuals		1p13.3	1	109275908	NR	CELSR2 - PSRC1	ENSG00000143126	ENSG00000134222		157	3648	rs646776-C	rs646776	0	646776	regulatory_region_variant	1	0.068	1E-6	6	(East Asian)	0.162	unit decrease	Affymetrix [at least 7091467] (imputed)	N	low density lipoprotein cholesterol measurement	http://www.ebi.ac.uk/efo/EFO_0004611	GCST007141	Genome-wide genotyping array
2019-02-14	29507422	Hoffmann TJ	2018-03-05	Nat Genet	www.ncbi.nlm.nih.gov/pubmed/29507422	A large electronic-health-record-based genome-wide study of serum lipids.	Low density lipoprotein cholesterol levels	76,627 European ancestry individuals, 7,795 Hispanic individuals, 6,855 East Asian ancestry individuals, 2,958 African American individuals, 439 South Asian ancestry individuals		1p13.3	1	109275908	NR	CELSR2 - PSRC1	ENSG00000143126	ENSG00000134222		157	3648	rs646776-C	rs646776	0	646776	regulatory_region_variant	1	0.334	5E-11	10.301	(AA)	0.178	unit decrease	Affymetrix [at least 7091467] (imputed)	N	low density lipoprotein cholesterol measurement	http://www.ebi.ac.uk/efo/EFO_0004611	GCST007141	Genome-wide genotyping array
2019-02-14	29507422	Hoffmann TJ	2018-03-05	Nat Genet	www.ncbi.nlm.nih.gov/pubmed/29507422	A large electronic-health-record-based genome-wide study of serum lipids.	Low density lipoprotein cholesterol levels	76,627 European ancestry individuals, 7,795 Hispanic individuals, 6,855 East Asian ancestry individuals, 2,958 African American individuals, 439 South Asian ancestry individuals		1p13.3	1	109275908	NR	CELSR2 - PSRC1	ENSG00000143126	ENSG00000134222		157	3648	rs646776-C	rs646776	0	646776	regulatory_region_variant	1	NR	5E-242	241.301		0.18	unit decrease	Affymetrix [at least 7091467] (imputed)	N	low density lipoprotein cholesterol measurement	http://www.ebi.ac.uk/efo/EFO_0004611	GCST007141	Genome-wide genotyping array
2019-02-14	29507422	Hoffmann TJ	2018-03-05	Nat Genet	www.ncbi.nlm.nih.gov/pubmed/29507422	A large electronic-health-record-based genome-wide study of serum lipids.	Low density lipoprotein cholesterol levels	76,627 European ancestry individuals, 7,795 Hispanic individuals, 6,855 East Asian ancestry individuals, 2,958 African American individuals, 439 South Asian ancestry individuals		1p13.3	1	109276674	NR	CELSR2 - PSRC1	ENSG00000143126	ENSG00000134222		923	2882	rs3902354-C	rs3902354	0	3902354	intergenic_variant	1	0.331	8E-137	136.097	(EA)	0.133	unit decrease	Affymetrix [at least 7091467] (imputed)	N	low density lipoprotein cholesterol measurement	http://www.ebi.ac.uk/efo/EFO_0004611	GCST007141	Genome-wide genotyping array
2019-02-14	29507422	Hoffmann TJ	2018-03-05	Nat Genet	www.ncbi.nlm.nih.gov/pubmed/29507422	A large electronic-health-record-based genome-wide study of serum lipids.	Low density lipoprotein cholesterol levels	76,627 European ancestry individuals, 7,795 Hispanic individuals, 6,855 East Asian ancestry individuals, 2,958 African American individuals, 439 South Asian ancestry individuals		1p13.3	1	109276674	NR	CELSR2 - PSRC1	ENSG00000143126	ENSG00000134222		923	2882	rs3902354-C	rs3902354	0	3902354	intergenic_variant	1	0.308	7E-17	16.1549	(Hispanic)	0.136	unit decrease	Affymetrix [at least 7091467] (imputed)	N	low density lipoprotein cholesterol measurement	http://www.ebi.ac.uk/efo/EFO_0004611	GCST007141	Genome-wide genotyping array
2019-02-14	29507422	Hoffmann TJ	2018-03-05	Nat Genet	www.ncbi.nlm.nih.gov/pubmed/29507422	A large electronic-health-record-based genome-wide study of serum lipids.	Low density lipoprotein cholesterol levels	76,627 European ancestry individuals, 7,795 Hispanic individuals, 6,855 East Asian ancestry individuals, 2,958 African American individuals, 439 South Asian ancestry individuals		1p13.3	1	109276674	NR	CELSR2 - PSRC1	ENSG00000143126	ENSG00000134222		923	2882	rs3902354-C	rs3902354	0	3902354	intergenic_variant	1	0.091	9E-7	6.04576	(East Asian)	0.146	unit decrease	Affymetrix [at least 7091467] (imputed)	N	low density lipoprotein cholesterol measurement	http://www.ebi.ac.uk/efo/EFO_0004611	GCST007141	Genome-wide genotyping array
2019-02-14	29507422	Hoffmann TJ	2018-03-05	Nat Genet	www.ncbi.nlm.nih.gov/pubmed/29507422	A large electronic-health-record-based genome-wide study of serum lipids.	Low density lipoprotein cholesterol levels	76,627 European ancestry individuals, 7,795 Hispanic individuals, 6,855 East Asian ancestry individuals, 2,958 African American individuals, 439 South Asian ancestry individuals		1p13.3	1	109276674	NR	CELSR2 - PSRC1	ENSG00000143126	ENSG00000134222		923	2882	rs3902354-C	rs3902354	0	3902354	intergenic_variant	1	NR	2E-161	160.699		0.133	unit decrease	Affymetrix [at least 7091467] (imputed)	N	low density lipoprotein cholesterol measurement	http://www.ebi.ac.uk/efo/EFO_0004611	GCST007141	Genome-wide genotyping array
2019-02-14	29507422	Hoffmann TJ	2018-03-05	Nat Genet	www.ncbi.nlm.nih.gov/pubmed/29507422	A large electronic-health-record-based genome-wide study of serum lipids.	Low density lipoprotein cholesterol levels	76,627 European ancestry individuals, 7,795 Hispanic individuals, 6,855 East Asian ancestry individuals, 2,958 African American individuals, 439 South Asian ancestry individuals		1p13.3	1	109279544	NR	CELSR2 - PSRC1	ENSG00000143126	ENSG00000134222		3793	12	rs599839-G	rs599839	0	599839	intergenic_variant	1	0.228	2E-200	199.699	(EA)	0.172	unit decrease	Affymetrix [at least 7091467] (imputed)	N	low density lipoprotein cholesterol measurement	http://www.ebi.ac.uk/efo/EFO_0004611	GCST007141	Genome-wide genotyping array
2019-02-14	29507422	Hoffmann TJ	2018-03-05	Nat Genet	www.ncbi.nlm.nih.gov/pubmed/29507422	A large electronic-health-record-based genome-wide study of serum lipids.	Low density lipoprotein cholesterol levels	76,627 European ancestry individuals, 7,795 Hispanic individuals, 6,855 East Asian ancestry individuals, 2,958 African American individuals, 439 South Asian ancestry individuals		1p13.3	1	109279544	NR	CELSR2 - PSRC1	ENSG00000143126	ENSG00000134222		3793	12	rs599839-G	rs599839	0	599839	intergenic_variant	1	0.233	9E-21	20.0458	(Hispanic)	0.166	unit decrease	Affymetrix [at least 7091467] (imputed)	N	low density lipoprotein cholesterol measurement	http://www.ebi.ac.uk/efo/EFO_0004611	GCST007141	Genome-wide genotyping array
2019-02-14	29507422	Hoffmann TJ	2018-03-05	Nat Genet	www.ncbi.nlm.nih.gov/pubmed/29507422	A large electronic-health-record-based genome-wide study of serum lipids.	Low density lipoprotein cholesterol levels	76,627 European ancestry individuals, 7,795 Hispanic individuals, 6,855 East Asian ancestry individuals, 2,958 African American individuals, 439 South Asian ancestry individuals		1p13.3	1	109279544	NR	CELSR2 - PSRC1	ENSG00000143126	ENSG00000134222		3793	12	rs599839-G	rs599839	0	599839	intergenic_variant	1	0.078	7E-6	5.1549	(East Asian)	0.134	unit decrease	Affymetrix [at least 7091467] (imputed)	N	low density lipoprotein cholesterol measurement	http://www.ebi.ac.uk/efo/EFO_0004611	GCST007141	Genome-wide genotyping array
2019-02-14	29507422	Hoffmann TJ	2018-03-05	Nat Genet	www.ncbi.nlm.nih.gov/pubmed/29507422	A large electronic-health-record-based genome-wide study of serum lipids.	Low density lipoprotein cholesterol levels	76,627 European ancestry individuals, 7,795 Hispanic individuals, 6,855 East Asian ancestry individuals, 2,958 African American individuals, 439 South Asian ancestry individuals		1p13.3	1	109279544	NR	CELSR2 - PSRC1	ENSG00000143126	ENSG00000134222		3793	12	rs599839-G	rs599839	0	599839	intergenic_variant	1	NR	9E-228	227.046		0.168	unit decrease	Affymetrix [at least 7091467] (imputed)	N	low density lipoprotein cholesterol measurement	http://www.ebi.ac.uk/efo/EFO_0004611	GCST007141	Genome-wide genotyping array
2019-02-14	29507422	Hoffmann TJ	2018-03-05	Nat Genet	www.ncbi.nlm.nih.gov/pubmed/29507422	A large electronic-health-record-based genome-wide study of serum lipids.	Low density lipoprotein cholesterol levels	76,627 European ancestry individuals, 7,795 Hispanic individuals, 6,855 East Asian ancestry individuals, 2,958 African American individuals, 439 South Asian ancestry individuals		1q41	1	220796686	NR	MTARC1			ENSG00000186205			rs2642438-A	rs2642438	0	2642438	missense_variant	0	0.293	1E-19	19	(EA)	0.047	unit decrease	Affymetrix [at least 7091467] (imputed)	N	low density lipoprotein cholesterol measurement	http://www.ebi.ac.uk/efo/EFO_0004611	GCST007141	Genome-wide genotyping array
2019-02-14	29507422	Hoffmann TJ	2018-03-05	Nat Genet	www.ncbi.nlm.nih.gov/pubmed/29507422	A large electronic-health-record-based genome-wide study of serum lipids.	Low density lipoprotein cholesterol levels	76,627 European ancestry individuals, 7,795 Hispanic individuals, 6,855 East Asian ancestry individuals, 2,958 African American individuals, 439 South Asian ancestry individuals		1q41	1	220796686	NR	MTARC1			ENSG00000186205			rs2642438-A	rs2642438	0	2642438	missense_variant	0	NR	9E-24	23.0458		0.047	unit decrease	Affymetrix [at least 7091467] (imputed)	N	low density lipoprotein cholesterol measurement	http://www.ebi.ac.uk/efo/EFO_0004611	GCST007141	Genome-wide genotyping array
2019-02-14	29507422	Hoffmann TJ	2018-03-05	Nat Genet	www.ncbi.nlm.nih.gov/pubmed/29507422	A large electronic-health-record-based genome-wide study of serum lipids.	Low density lipoprotein cholesterol levels	76,627 European ancestry individuals, 7,795 Hispanic individuals, 6,855 East Asian ancestry individuals, 2,958 African American individuals, 439 South Asian ancestry individuals		1q41	1	220797251	NR	MTARC1			ENSG00000186205			rs2807834-T	rs2807834	0	2807834	intron_variant	0	0.312	1E-16	16	(EA)	0.042	unit decrease	Affymetrix [at least 7091467] (imputed)	N	low density lipoprotein cholesterol measurement	http://www.ebi.ac.uk/efo/EFO_0004611	GCST007141	Genome-wide genotyping array
2019-02-14	29507422	Hoffmann TJ	2018-03-05	Nat Genet	www.ncbi.nlm.nih.gov/pubmed/29507422	A large electronic-health-record-based genome-wide study of serum lipids.	Low density lipoprotein cholesterol levels	76,627 European ancestry individuals, 7,795 Hispanic individuals, 6,855 East Asian ancestry individuals, 2,958 African American individuals, 439 South Asian ancestry individuals		1q41	1	220797251	NR	MTARC1			ENSG00000186205			rs2807834-T	rs2807834	0	2807834	intron_variant	0	NR	2E-19	18.699		0.042	unit decrease	Affymetrix [at least 7091467] (imputed)	N	low density lipoprotein cholesterol measurement	http://www.ebi.ac.uk/efo/EFO_0004611	GCST007141	Genome-wide genotyping array
2019-02-14	29507422	Hoffmann TJ	2018-03-05	Nat Genet	www.ncbi.nlm.nih.gov/pubmed/29507422	A large electronic-health-record-based genome-wide study of serum lipids.	Low density lipoprotein cholesterol levels	76,627 European ancestry individuals, 7,795 Hispanic individuals, 6,855 East Asian ancestry individuals, 2,958 African American individuals, 439 South Asian ancestry individuals		1q41	1	220800221	NR	MTARC1			ENSG00000186205			rs2642442-C	rs2642442	0	2642442	intron_variant	0	0.315	2E-15	14.699	(EA)	0.04	unit decrease	Affymetrix [at least 7091467] (imputed)	N	low density lipoprotein cholesterol measurement	http://www.ebi.ac.uk/efo/EFO_0004611	GCST007141	Genome-wide genotyping array
2019-02-14	29507422	Hoffmann TJ	2018-03-05	Nat Genet	www.ncbi.nlm.nih.gov/pubmed/29507422	A large electronic-health-record-based genome-wide study of serum lipids.	Low density lipoprotein cholesterol levels	76,627 European ancestry individuals, 7,795 Hispanic individuals, 6,855 East Asian ancestry individuals, 2,958 African American individuals, 439 South Asian ancestry individuals		1q41	1	220800221	NR	MTARC1			ENSG00000186205			rs2642442-C	rs2642442	0	2642442	intron_variant	0	NR	2E-18	17.699		0.041	unit decrease	Affymetrix [at least 7091467] (imputed)	N	low density lipoprotein cholesterol measurement	http://www.ebi.ac.uk/efo/EFO_0004611	GCST007141	Genome-wide genotyping array
2019-02-14	29507422	Hoffmann TJ	2018-03-05	Nat Genet	www.ncbi.nlm.nih.gov/pubmed/29507422	A large electronic-health-record-based genome-wide study of serum lipids.	Low density lipoprotein cholesterol levels	76,627 European ancestry individuals, 7,795 Hispanic individuals, 6,855 East Asian ancestry individuals, 2,958 African American individuals, 439 South Asian ancestry individuals		1q41	1	220801995	NR	MTARC1			ENSG00000186205			rs1874124-C	rs1874124	0	1874124	intron_variant	0	0.852	3E-9	8.52288	(EA)	0.041	unit increase	Affymetrix [at least 7091467] (imputed)	N	low density lipoprotein cholesterol measurement	http://www.ebi.ac.uk/efo/EFO_0004611	GCST007141	Genome-wide genotyping array
2019-02-14	29507422	Hoffmann TJ	2018-03-05	Nat Genet	www.ncbi.nlm.nih.gov/pubmed/29507422	A large electronic-health-record-based genome-wide study of serum lipids.	Low density lipoprotein cholesterol levels	76,627 European ancestry individuals, 7,795 Hispanic individuals, 6,855 East Asian ancestry individuals, 2,958 African American individuals, 439 South Asian ancestry individuals		1q41	1	220801995	NR	MTARC1			ENSG00000186205			rs1874124-C	rs1874124	0	1874124	intron_variant	0	NR	3E-9	8.52288		0.038	unit increase	Affymetrix [at least 7091467] (imputed)	N	low density lipoprotein cholesterol measurement	http://www.ebi.ac.uk/efo/EFO_0004611	GCST007141	Genome-wide genotyping array
2019-02-14	29507422	Hoffmann TJ	2018-03-05	Nat Genet	www.ncbi.nlm.nih.gov/pubmed/29507422	A large electronic-health-record-based genome-wide study of serum lipids.	Low density lipoprotein cholesterol levels	76,627 European ancestry individuals, 7,795 Hispanic individuals, 6,855 East Asian ancestry individuals, 2,958 African American individuals, 439 South Asian ancestry individuals		1q41	1	220825571	NR	MTARC1 - RNU6ATAC35P	ENSG00000186205	ENSG00000221571		5912	49	rs7544735-G	rs7544735	0	7544735	intron_variant	1	0.72	2E-6	5.69897	(EA)	0.025	unit decrease	Affymetrix [at least 7091467] (imputed)	N	low density lipoprotein cholesterol measurement	http://www.ebi.ac.uk/efo/EFO_0004611	GCST007141	Genome-wide genotyping array
2019-02-14	29507422	Hoffmann TJ	2018-03-05	Nat Genet	www.ncbi.nlm.nih.gov/pubmed/29507422	A large electronic-health-record-based genome-wide study of serum lipids.	Low density lipoprotein cholesterol levels	76,627 European ancestry individuals, 7,795 Hispanic individuals, 6,855 East Asian ancestry individuals, 2,958 African American individuals, 439 South Asian ancestry individuals		1q41	1	220825571	NR	MTARC1 - RNU6ATAC35P	ENSG00000186205	ENSG00000221571		5912	49	rs7544735-G	rs7544735	0	7544735	intron_variant	1	NR	1E-7	7		0.025	unit decrease	Affymetrix [at least 7091467] (imputed)	N	low density lipoprotein cholesterol measurement	http://www.ebi.ac.uk/efo/EFO_0004611	GCST007141	Genome-wide genotyping array
2019-02-14	29507422	Hoffmann TJ	2018-03-05	Nat Genet	www.ncbi.nlm.nih.gov/pubmed/29507422	A large electronic-health-record-based genome-wide study of serum lipids.	Low density lipoprotein cholesterol levels	76,627 European ancestry individuals, 7,795 Hispanic individuals, 6,855 East Asian ancestry individuals, 2,958 African American individuals, 439 South Asian ancestry individuals		1q42.3	1	234715469	NR	LINC00184 - LINC01132	ENSG00000224939	ENSG00000227630		78051	8573	rs496800-A	rs496800	0	496800	intergenic_variant	1	0.477	1E-13	13	(EA)	0.035	unit decrease	Affymetrix [at least 7091467] (imputed)	N	low density lipoprotein cholesterol measurement	http://www.ebi.ac.uk/efo/EFO_0004611	GCST007141	Genome-wide genotyping array
2019-02-14	29507422	Hoffmann TJ	2018-03-05	Nat Genet	www.ncbi.nlm.nih.gov/pubmed/29507422	A large electronic-health-record-based genome-wide study of serum lipids.	Low density lipoprotein cholesterol levels	76,627 European ancestry individuals, 7,795 Hispanic individuals, 6,855 East Asian ancestry individuals, 2,958 African American individuals, 439 South Asian ancestry individuals		1q42.3	1	234715469	NR	LINC00184 - LINC01132	ENSG00000224939	ENSG00000227630		78051	8573	rs496800-A	rs496800	0	496800	intergenic_variant	1	NR	1E-16	16		0.036	unit decrease	Affymetrix [at least 7091467] (imputed)	N	low density lipoprotein cholesterol measurement	http://www.ebi.ac.uk/efo/EFO_0004611	GCST007141	Genome-wide genotyping array
2019-02-14	29507422	Hoffmann TJ	2018-03-05	Nat Genet	www.ncbi.nlm.nih.gov/pubmed/29507422	A large electronic-health-record-based genome-wide study of serum lipids.	Low density lipoprotein cholesterol levels	76,627 European ancestry individuals, 7,795 Hispanic individuals, 6,855 East Asian ancestry individuals, 2,958 African American individuals, 439 South Asian ancestry individuals		1q42.3	1	234717312	NR	LINC00184 - LINC01132	ENSG00000224939	ENSG00000227630		79894	6730	rs556107-C	rs556107	0	556107	regulatory_region_variant	1	0.472	7E-13	12.1549	(EA)	0.034	unit decrease	Affymetrix [at least 7091467] (imputed)	N	low density lipoprotein cholesterol measurement	http://www.ebi.ac.uk/efo/EFO_0004611	GCST007141	Genome-wide genotyping array
2019-02-14	29507422	Hoffmann TJ	2018-03-05	Nat Genet	www.ncbi.nlm.nih.gov/pubmed/29507422	A large electronic-health-record-based genome-wide study of serum lipids.	Low density lipoprotein cholesterol levels	76,627 European ancestry individuals, 7,795 Hispanic individuals, 6,855 East Asian ancestry individuals, 2,958 African American individuals, 439 South Asian ancestry individuals		1p32.3	1	55119171	NR	USP24			ENSG00000162402			rs191448950-G	rs191448950	0	191448950	intron_variant	0	0.994	6E-35	34.2218	(EA)	0.394	unit increase	Affymetrix [at least 7091467] (imputed)	N	low density lipoprotein cholesterol measurement	http://www.ebi.ac.uk/efo/EFO_0004611	GCST007141	Genome-wide genotyping array
2019-02-14	29507422	Hoffmann TJ	2018-03-05	Nat Genet	www.ncbi.nlm.nih.gov/pubmed/29507422	A large electronic-health-record-based genome-wide study of serum lipids.	Low density lipoprotein cholesterol levels	76,627 European ancestry individuals, 7,795 Hispanic individuals, 6,855 East Asian ancestry individuals, 2,958 African American individuals, 439 South Asian ancestry individuals		1p32.3	1	55119171	NR	USP24			ENSG00000162402			rs191448950-G	rs191448950	0	191448950	intron_variant	0	NR	3E-36	35.5229		0.388	unit increase	Affymetrix [at least 7091467] (imputed)	N	low density lipoprotein cholesterol measurement	http://www.ebi.ac.uk/efo/EFO_0004611	GCST007141	Genome-wide genotyping array
2019-02-14	29507422	Hoffmann TJ	2018-03-05	Nat Genet	www.ncbi.nlm.nih.gov/pubmed/29507422	A large electronic-health-record-based genome-wide study of serum lipids.	Low density lipoprotein cholesterol levels	76,627 European ancestry individuals, 7,795 Hispanic individuals, 6,855 East Asian ancestry individuals, 2,958 African American individuals, 439 South Asian ancestry individuals		1p32.3	1	55190402	NR	USP24			ENSG00000162402			rs287227-G	rs287227	0	287227	intron_variant	0	0.866	1E-28	28	(EA)	0.077	unit increase	Affymetrix [at least 7091467] (imputed)	N	low density lipoprotein cholesterol measurement	http://www.ebi.ac.uk/efo/EFO_0004611	GCST007141	Genome-wide genotyping array
2019-02-14	29507422	Hoffmann TJ	2018-03-05	Nat Genet	www.ncbi.nlm.nih.gov/pubmed/29507422	A large electronic-health-record-based genome-wide study of serum lipids.	Low density lipoprotein cholesterol levels	76,627 European ancestry individuals, 7,795 Hispanic individuals, 6,855 East Asian ancestry individuals, 2,958 African American individuals, 439 South Asian ancestry individuals		1p32.3	1	55190402	NR	USP24			ENSG00000162402			rs287227-G	rs287227	0	287227	intron_variant	0	NR	2E-29	28.699		0.071	unit increase	Affymetrix [at least 7091467] (imputed)	N	low density lipoprotein cholesterol measurement	http://www.ebi.ac.uk/efo/EFO_0004611	GCST007141	Genome-wide genotyping array
2019-02-14	29507422	Hoffmann TJ	2018-03-05	Nat Genet	www.ncbi.nlm.nih.gov/pubmed/29507422	A large electronic-health-record-based genome-wide study of serum lipids.	Low density lipoprotein cholesterol levels	76,627 European ancestry individuals, 7,795 Hispanic individuals, 6,855 East Asian ancestry individuals, 2,958 African American individuals, 439 South Asian ancestry individuals		1p31.3	1	62458777	NR	DOCK7			ENSG00000116641			rs9988450-C	rs9988450	0	9988450	intron_variant	0	0.675	1E-13	13	(EA)	0.037	unit increase	Affymetrix [at least 7091467] (imputed)	N	low density lipoprotein cholesterol measurement	http://www.ebi.ac.uk/efo/EFO_0004611	GCST007141	Genome-wide genotyping array
2019-02-14	29507422	Hoffmann TJ	2018-03-05	Nat Genet	www.ncbi.nlm.nih.gov/pubmed/29507422	A large electronic-health-record-based genome-wide study of serum lipids.	Low density lipoprotein cholesterol levels	76,627 European ancestry individuals, 7,795 Hispanic individuals, 6,855 East Asian ancestry individuals, 2,958 African American individuals, 439 South Asian ancestry individuals		1p31.3	1	62458777	NR	DOCK7			ENSG00000116641			rs9988450-C	rs9988450	0	9988450	intron_variant	0	NR	2E-17	16.699		0.039	unit increase	Affymetrix [at least 7091467] (imputed)	N	low density lipoprotein cholesterol measurement	http://www.ebi.ac.uk/efo/EFO_0004611	GCST007141	Genome-wide genotyping array
2019-02-14	29507422	Hoffmann TJ	2018-03-05	Nat Genet	www.ncbi.nlm.nih.gov/pubmed/29507422	A large electronic-health-record-based genome-wide study of serum lipids.	Low density lipoprotein cholesterol levels	76,627 European ancestry individuals, 7,795 Hispanic individuals, 6,855 East Asian ancestry individuals, 2,958 African American individuals, 439 South Asian ancestry individuals		1p31.3	1	62560271	NR	DOCK7			ENSG00000116641			rs2131925-G	rs2131925	0	2131925	intron_variant	0	0.328	9E-14	13.0458	(EA)	0.037	unit decrease	Affymetrix [at least 7091467] (imputed)	N	low density lipoprotein cholesterol measurement	http://www.ebi.ac.uk/efo/EFO_0004611	GCST007141	Genome-wide genotyping array
2019-02-14	29507422	Hoffmann TJ	2018-03-05	Nat Genet	www.ncbi.nlm.nih.gov/pubmed/29507422	A large electronic-health-record-based genome-wide study of serum lipids.	Low density lipoprotein cholesterol levels	76,627 European ancestry individuals, 7,795 Hispanic individuals, 6,855 East Asian ancestry individuals, 2,958 African American individuals, 439 South Asian ancestry individuals		1p31.3	1	62560271	NR	DOCK7			ENSG00000116641			rs2131925-G	rs2131925	0	2131925	intron_variant	0	NR	1E-17	17		0.039	unit decrease	Affymetrix [at least 7091467] (imputed)	N	low density lipoprotein cholesterol measurement	http://www.ebi.ac.uk/efo/EFO_0004611	GCST007141	Genome-wide genotyping array
2019-02-14	29507422	Hoffmann TJ	2018-03-05	Nat Genet	www.ncbi.nlm.nih.gov/pubmed/29507422	A large electronic-health-record-based genome-wide study of serum lipids.	Low density lipoprotein cholesterol levels	76,627 European ancestry individuals, 7,795 Hispanic individuals, 6,855 East Asian ancestry individuals, 2,958 African American individuals, 439 South Asian ancestry individuals		1p31.3	1	62583880	NR	DOCK7			ENSG00000116641			rs11207995-A	rs11207995	0	11207995	intron_variant	0	0.674	4E-13	12.3979	(EA)	0.036	unit increase	Affymetrix [at least 7091467] (imputed)	N	low density lipoprotein cholesterol measurement	http://www.ebi.ac.uk/efo/EFO_0004611	GCST007141	Genome-wide genotyping array
2019-02-14	29507422	Hoffmann TJ	2018-03-05	Nat Genet	www.ncbi.nlm.nih.gov/pubmed/29507422	A large electronic-health-record-based genome-wide study of serum lipids.	Low density lipoprotein cholesterol levels	76,627 European ancestry individuals, 7,795 Hispanic individuals, 6,855 East Asian ancestry individuals, 2,958 African American individuals, 439 South Asian ancestry individuals		1p31.3	1	62583880	NR	DOCK7			ENSG00000116641			rs11207995-A	rs11207995	0	11207995	intron_variant	0	NR	8E-17	16.0969		0.038	unit increase	Affymetrix [at least 7091467] (imputed)	N	low density lipoprotein cholesterol measurement	http://www.ebi.ac.uk/efo/EFO_0004611	GCST007141	Genome-wide genotyping array
2019-02-14	29507422	Hoffmann TJ	2018-03-05	Nat Genet	www.ncbi.nlm.nih.gov/pubmed/29507422	A large electronic-health-record-based genome-wide study of serum lipids.	Low density lipoprotein cholesterol levels	76,627 European ancestry individuals, 7,795 Hispanic individuals, 6,855 East Asian ancestry individuals, 2,958 African American individuals, 439 South Asian ancestry individuals		1p31.3	1	62583922	NR	DOCK7			ENSG00000116641			rs1748195-C	rs1748195	0	1748195	intron_variant	0	0.672	6E-14	13.2218	(EA)	0.038	unit increase	Affymetrix [at least 7091467] (imputed)	N	low density lipoprotein cholesterol measurement	http://www.ebi.ac.uk/efo/EFO_0004611	GCST007141	Genome-wide genotyping array
2019-02-14	29507422	Hoffmann TJ	2018-03-05	Nat Genet	www.ncbi.nlm.nih.gov/pubmed/29507422	A large electronic-health-record-based genome-wide study of serum lipids.	Low density lipoprotein cholesterol levels	76,627 European ancestry individuals, 7,795 Hispanic individuals, 6,855 East Asian ancestry individuals, 2,958 African American individuals, 439 South Asian ancestry individuals		1p31.3	1	62583922	NR	DOCK7			ENSG00000116641			rs1748195-C	rs1748195	0	1748195	intron_variant	0	NR	8E-18	17.0969		0.039	unit increase	Affymetrix [at least 7091467] (imputed)	N	low density lipoprotein cholesterol measurement	http://www.ebi.ac.uk/efo/EFO_0004611	GCST007141	Genome-wide genotyping array
2019-02-14	29507422	Hoffmann TJ	2018-03-05	Nat Genet	www.ncbi.nlm.nih.gov/pubmed/29507422	A large electronic-health-record-based genome-wide study of serum lipids.	Low density lipoprotein cholesterol levels	76,627 European ancestry individuals, 7,795 Hispanic individuals, 6,855 East Asian ancestry individuals, 2,958 African American individuals, 439 South Asian ancestry individuals		1p31.3	1	62584927	NR	DOCK7			ENSG00000116641			rs3850634-T	rs3850634	0	3850634	intron_variant	0	0.674	2E-13	12.699	(EA)	0.037	unit increase	Affymetrix [at least 7091467] (imputed)	N	low density lipoprotein cholesterol measurement	http://www.ebi.ac.uk/efo/EFO_0004611	GCST007141	Genome-wide genotyping array
2019-02-14	29507422	Hoffmann TJ	2018-03-05	Nat Genet	www.ncbi.nlm.nih.gov/pubmed/29507422	A large electronic-health-record-based genome-wide study of serum lipids.	Low density lipoprotein cholesterol levels	76,627 European ancestry individuals, 7,795 Hispanic individuals, 6,855 East Asian ancestry individuals, 2,958 African American individuals, 439 South Asian ancestry individuals		1p31.3	1	62584927	NR	DOCK7			ENSG00000116641			rs3850634-T	rs3850634	0	3850634	intron_variant	0	NR	2E-17	16.699		0.039	unit increase	Affymetrix [at least 7091467] (imputed)	N	low density lipoprotein cholesterol measurement	http://www.ebi.ac.uk/efo/EFO_0004611	GCST007141	Genome-wide genotyping array
2019-02-14	29507422	Hoffmann TJ	2018-03-05	Nat Genet	www.ncbi.nlm.nih.gov/pubmed/29507422	A large electronic-health-record-based genome-wide study of serum lipids.	Low density lipoprotein cholesterol levels	76,627 European ancestry individuals, 7,795 Hispanic individuals, 6,855 East Asian ancestry individuals, 2,958 African American individuals, 439 South Asian ancestry individuals		1p31.3	1	62612551	NR	DOCK7			ENSG00000116641			rs10889348-A	rs10889348	0	10889348	intron_variant	0	0.673	4E-13	12.3979	(EA)	0.037	unit increase	Affymetrix [at least 7091467] (imputed)	N	low density lipoprotein cholesterol measurement	http://www.ebi.ac.uk/efo/EFO_0004611	GCST007141	Genome-wide genotyping array
2019-02-14	29507422	Hoffmann TJ	2018-03-05	Nat Genet	www.ncbi.nlm.nih.gov/pubmed/29507422	A large electronic-health-record-based genome-wide study of serum lipids.	Low density lipoprotein cholesterol levels	76,627 European ancestry individuals, 7,795 Hispanic individuals, 6,855 East Asian ancestry individuals, 2,958 African American individuals, 439 South Asian ancestry individuals		1p31.3	1	62612551	NR	DOCK7			ENSG00000116641			rs10889348-A	rs10889348	0	10889348	intron_variant	0	NR	2E-17	16.699		0.039	unit increase	Affymetrix [at least 7091467] (imputed)	N	low density lipoprotein cholesterol measurement	http://www.ebi.ac.uk/efo/EFO_0004611	GCST007141	Genome-wide genotyping array
2019-02-14	29507422	Hoffmann TJ	2018-03-05	Nat Genet	www.ncbi.nlm.nih.gov/pubmed/29507422	A large electronic-health-record-based genome-wide study of serum lipids.	Low density lipoprotein cholesterol levels	76,627 European ancestry individuals, 7,795 Hispanic individuals, 6,855 East Asian ancestry individuals, 2,958 African American individuals, 439 South Asian ancestry individuals		1p31.3	1	62625187	NR	DOCK7			ENSG00000116641			rs6587980-C	rs6587980	0	6587980	intron_variant	0	0.673	7E-14	13.1549	(EA)	0.038	unit increase	Affymetrix [at least 7091467] (imputed)	N	low density lipoprotein cholesterol measurement	http://www.ebi.ac.uk/efo/EFO_0004611	GCST007141	Genome-wide genotyping array
2019-02-14	29507422	Hoffmann TJ	2018-03-05	Nat Genet	www.ncbi.nlm.nih.gov/pubmed/29507422	A large electronic-health-record-based genome-wide study of serum lipids.	Low density lipoprotein cholesterol levels	76,627 European ancestry individuals, 7,795 Hispanic individuals, 6,855 East Asian ancestry individuals, 2,958 African American individuals, 439 South Asian ancestry individuals		1p31.3	1	62625187	NR	DOCK7			ENSG00000116641			rs6587980-C	rs6587980	0	6587980	intron_variant	0	NR	5E-18	17.301		0.039	unit increase	Affymetrix [at least 7091467] (imputed)	N	low density lipoprotein cholesterol measurement	http://www.ebi.ac.uk/efo/EFO_0004611	GCST007141	Genome-wide genotyping array
2019-02-14	29507422	Hoffmann TJ	2018-03-05	Nat Genet	www.ncbi.nlm.nih.gov/pubmed/29507422	A large electronic-health-record-based genome-wide study of serum lipids.	Low density lipoprotein cholesterol levels	76,627 European ancestry individuals, 7,795 Hispanic individuals, 6,855 East Asian ancestry individuals, 2,958 African American individuals, 439 South Asian ancestry individuals		1p31.3	1	62639867	NR	DOCK7			ENSG00000116641			rs12047226-T	rs12047226	0	12047226	intron_variant	0	0.678	5E-14	13.301	(EA)	0.038	unit increase	Affymetrix [at least 7091467] (imputed)	N	low density lipoprotein cholesterol measurement	http://www.ebi.ac.uk/efo/EFO_0004611	GCST007141	Genome-wide genotyping array
2019-02-14	29507422	Hoffmann TJ	2018-03-05	Nat Genet	www.ncbi.nlm.nih.gov/pubmed/29507422	A large electronic-health-record-based genome-wide study of serum lipids.	Low density lipoprotein cholesterol levels	76,627 European ancestry individuals, 7,795 Hispanic individuals, 6,855 East Asian ancestry individuals, 2,958 African American individuals, 439 South Asian ancestry individuals		1p31.3	1	62639867	NR	DOCK7			ENSG00000116641			rs12047226-T	rs12047226	0	12047226	intron_variant	0	NR	3E-18	17.5229		0.04	unit increase	Affymetrix [at least 7091467] (imputed)	N	low density lipoprotein cholesterol measurement	http://www.ebi.ac.uk/efo/EFO_0004611	GCST007141	Genome-wide genotyping array
2019-02-14	29507422	Hoffmann TJ	2018-03-05	Nat Genet	www.ncbi.nlm.nih.gov/pubmed/29507422	A large electronic-health-record-based genome-wide study of serum lipids.	Low density lipoprotein cholesterol levels	76,627 European ancestry individuals, 7,795 Hispanic individuals, 6,855 East Asian ancestry individuals, 2,958 African American individuals, 439 South Asian ancestry individuals		1p22.1	1	92502755	NR	GFI1 - EVI5	ENSG00000162676	ENSG00000067208		15830	5941	rs11164654-T	rs11164654	0	11164654	intergenic_variant	1	0.209	2E-9	8.69897	(EA)	0.035	unit decrease	Affymetrix [at least 7091467] (imputed)	N	low density lipoprotein cholesterol measurement	http://www.ebi.ac.uk/efo/EFO_0004611	GCST007141	Genome-wide genotyping array
2019-02-14	29507422	Hoffmann TJ	2018-03-05	Nat Genet	www.ncbi.nlm.nih.gov/pubmed/29507422	A large electronic-health-record-based genome-wide study of serum lipids.	Low density lipoprotein cholesterol levels	76,627 European ancestry individuals, 7,795 Hispanic individuals, 6,855 East Asian ancestry individuals, 2,958 African American individuals, 439 South Asian ancestry individuals		1p22.1	1	92502755	NR	GFI1 - EVI5	ENSG00000162676	ENSG00000067208		15830	5941	rs11164654-T	rs11164654	0	11164654	intergenic_variant	1	NR	2E-9	8.69897		0.033	unit decrease	Affymetrix [at least 7091467] (imputed)	N	low density lipoprotein cholesterol measurement	http://www.ebi.ac.uk/efo/EFO_0004611	GCST007141	Genome-wide genotyping array
2019-02-14	29507422	Hoffmann TJ	2018-03-05	Nat Genet	www.ncbi.nlm.nih.gov/pubmed/29507422	A large electronic-health-record-based genome-wide study of serum lipids.	Low density lipoprotein cholesterol levels	76,627 European ancestry individuals, 7,795 Hispanic individuals, 6,855 East Asian ancestry individuals, 2,958 African American individuals, 439 South Asian ancestry individuals		1p22.1	1	92535873	NR	EVI5			ENSG00000067208			rs2027061-C	rs2027061	0	2027061	intron_variant	0	0.23	6E-10	9.22185	(EA)	0.036	unit decrease	Affymetrix [at least 7091467] (imputed)	N	low density lipoprotein cholesterol measurement	http://www.ebi.ac.uk/efo/EFO_0004611	GCST007141	Genome-wide genotyping array
2019-02-14	29507422	Hoffmann TJ	2018-03-05	Nat Genet	www.ncbi.nlm.nih.gov/pubmed/29507422	A large electronic-health-record-based genome-wide study of serum lipids.	Low density lipoprotein cholesterol levels	76,627 European ancestry individuals, 7,795 Hispanic individuals, 6,855 East Asian ancestry individuals, 2,958 African American individuals, 439 South Asian ancestry individuals		1p22.1	1	92535873	NR	EVI5			ENSG00000067208			rs2027061-C	rs2027061	0	2027061	intron_variant	0	NR	4E-10	9.39794		0.034	unit decrease	Affymetrix [at least 7091467] (imputed)	N	low density lipoprotein cholesterol measurement	http://www.ebi.ac.uk/efo/EFO_0004611	GCST007141	Genome-wide genotyping array
2019-02-14	29507422	Hoffmann TJ	2018-03-05	Nat Genet	www.ncbi.nlm.nih.gov/pubmed/29507422	A large electronic-health-record-based genome-wide study of serum lipids.	Low density lipoprotein cholesterol levels	76,627 European ancestry individuals, 7,795 Hispanic individuals, 6,855 East Asian ancestry individuals, 2,958 African American individuals, 439 South Asian ancestry individuals		1p22.1	1	92543881	NR	EVI5			ENSG00000067208			rs7515577-C	rs7515577	0	7515577	intron_variant	0	0.203	7E-10	9.1549	(EA)	0.036	unit decrease	Affymetrix [at least 7091467] (imputed)	N	low density lipoprotein cholesterol measurement	http://www.ebi.ac.uk/efo/EFO_0004611	GCST007141	Genome-wide genotyping array
2019-02-14	29507422	Hoffmann TJ	2018-03-05	Nat Genet	www.ncbi.nlm.nih.gov/pubmed/29507422	A large electronic-health-record-based genome-wide study of serum lipids.	Low density lipoprotein cholesterol levels	76,627 European ancestry individuals, 7,795 Hispanic individuals, 6,855 East Asian ancestry individuals, 2,958 African American individuals, 439 South Asian ancestry individuals		1p22.1	1	92543881	NR	EVI5			ENSG00000067208			rs7515577-C	rs7515577	0	7515577	intron_variant	0	NR	2E-9	8.69897		0.033	unit decrease	Affymetrix [at least 7091467] (imputed)	N	low density lipoprotein cholesterol measurement	http://www.ebi.ac.uk/efo/EFO_0004611	GCST007141	Genome-wide genotyping array
2019-02-14	29507422	Hoffmann TJ	2018-03-05	Nat Genet	www.ncbi.nlm.nih.gov/pubmed/29507422	A large electronic-health-record-based genome-wide study of serum lipids.	Low density lipoprotein cholesterol levels	76,627 European ancestry individuals, 7,795 Hispanic individuals, 6,855 East Asian ancestry individuals, 2,958 African American individuals, 439 South Asian ancestry individuals		1p13.3	1	109264661	NR	CELSR2			ENSG00000143126			rs6657811-A	rs6657811	0	6657811	intron_variant	0	0.88	5E-77	76.301	(EA)	0.143	unit increase	Affymetrix [at least 7091467] (imputed)	N	low density lipoprotein cholesterol measurement	http://www.ebi.ac.uk/efo/EFO_0004611	GCST007141	Genome-wide genotyping array
2019-02-14	29507422	Hoffmann TJ	2018-03-05	Nat Genet	www.ncbi.nlm.nih.gov/pubmed/29507422	A large electronic-health-record-based genome-wide study of serum lipids.	Low density lipoprotein cholesterol levels	76,627 European ancestry individuals, 7,795 Hispanic individuals, 6,855 East Asian ancestry individuals, 2,958 African American individuals, 439 South Asian ancestry individuals		1p13.3	1	109264661	NR	CELSR2			ENSG00000143126			rs6657811-A	rs6657811	0	6657811	intron_variant	0	0.905	2E-7	6.69897	(Hispanic)	0.135	unit increase	Affymetrix [at least 7091467] (imputed)	N	low density lipoprotein cholesterol measurement	http://www.ebi.ac.uk/efo/EFO_0004611	GCST007141	Genome-wide genotyping array
2019-02-14	29507422	Hoffmann TJ	2018-03-05	Nat Genet	www.ncbi.nlm.nih.gov/pubmed/29507422	A large electronic-health-record-based genome-wide study of serum lipids.	Low density lipoprotein cholesterol levels	76,627 European ancestry individuals, 7,795 Hispanic individuals, 6,855 East Asian ancestry individuals, 2,958 African American individuals, 439 South Asian ancestry individuals		1p13.3	1	109264661	NR	CELSR2			ENSG00000143126			rs6657811-A	rs6657811	0	6657811	intron_variant	0	NR	3E-85	84.5229		0.142	unit increase	Affymetrix [at least 7091467] (imputed)	N	low density lipoprotein cholesterol measurement	http://www.ebi.ac.uk/efo/EFO_0004611	GCST007141	Genome-wide genotyping array
2019-02-14	29507422	Hoffmann TJ	2018-03-05	Nat Genet	www.ncbi.nlm.nih.gov/pubmed/29507422	A large electronic-health-record-based genome-wide study of serum lipids.	Low density lipoprotein cholesterol levels	76,627 European ancestry individuals, 7,795 Hispanic individuals, 6,855 East Asian ancestry individuals, 2,958 African American individuals, 439 South Asian ancestry individuals		1p13.3	1	109274570	NR	CELSR2			ENSG00000143126			rs7528419-A	rs7528419	0	7528419	3_prime_UTR_variant	0	0.781	3E-201	200.523	(EA)	0.18	unit increase	Affymetrix [at least 7091467] (imputed)	N	low density lipoprotein cholesterol measurement	http://www.ebi.ac.uk/efo/EFO_0004611	GCST007141	Genome-wide genotyping array
2019-02-14	29507422	Hoffmann TJ	2018-03-05	Nat Genet	www.ncbi.nlm.nih.gov/pubmed/29507422	A large electronic-health-record-based genome-wide study of serum lipids.	Low density lipoprotein cholesterol levels	76,627 European ancestry individuals, 7,795 Hispanic individuals, 6,855 East Asian ancestry individuals, 2,958 African American individuals, 439 South Asian ancestry individuals		1p13.3	1	109274570	NR	CELSR2			ENSG00000143126			rs7528419-A	rs7528419	0	7528419	3_prime_UTR_variant	0	0.797	1E-28	28	(Hispanic)	0.208	unit increase	Affymetrix [at least 7091467] (imputed)	N	low density lipoprotein cholesterol measurement	http://www.ebi.ac.uk/efo/EFO_0004611	GCST007141	Genome-wide genotyping array
2019-02-14	29507422	Hoffmann TJ	2018-03-05	Nat Genet	www.ncbi.nlm.nih.gov/pubmed/29507422	A large electronic-health-record-based genome-wide study of serum lipids.	Low density lipoprotein cholesterol levels	76,627 European ancestry individuals, 7,795 Hispanic individuals, 6,855 East Asian ancestry individuals, 2,958 African American individuals, 439 South Asian ancestry individuals		1p13.3	1	109274570	NR	CELSR2			ENSG00000143126			rs7528419-A	rs7528419	0	7528419	3_prime_UTR_variant	0	0.933	2E-6	5.69897	(East Asian)	0.16	unit increase	Affymetrix [at least 7091467] (imputed)	N	low density lipoprotein cholesterol measurement	http://www.ebi.ac.uk/efo/EFO_0004611	GCST007141	Genome-wide genotyping array
2019-02-14	29507422	Hoffmann TJ	2018-03-05	Nat Genet	www.ncbi.nlm.nih.gov/pubmed/29507422	A large electronic-health-record-based genome-wide study of serum lipids.	Low density lipoprotein cholesterol levels	76,627 European ancestry individuals, 7,795 Hispanic individuals, 6,855 East Asian ancestry individuals, 2,958 African American individuals, 439 South Asian ancestry individuals		1p13.3	1	109274570	NR	CELSR2			ENSG00000143126			rs7528419-A	rs7528419	0	7528419	3_prime_UTR_variant	0	0.748	2E-13	12.699	(AA)	0.218	unit increase	Affymetrix [at least 7091467] (imputed)	N	low density lipoprotein cholesterol measurement	http://www.ebi.ac.uk/efo/EFO_0004611	GCST007141	Genome-wide genotyping array
2019-02-14	29507422	Hoffmann TJ	2018-03-05	Nat Genet	www.ncbi.nlm.nih.gov/pubmed/29507422	A large electronic-health-record-based genome-wide study of serum lipids.	Low density lipoprotein cholesterol levels	76,627 European ancestry individuals, 7,795 Hispanic individuals, 6,855 East Asian ancestry individuals, 2,958 African American individuals, 439 South Asian ancestry individuals		1p13.3	1	109274570	NR	CELSR2			ENSG00000143126			rs7528419-A	rs7528419	0	7528419	3_prime_UTR_variant	0	NR	2E-245	244.699		0.183	unit increase	Affymetrix [at least 7091467] (imputed)	N	low density lipoprotein cholesterol measurement	http://www.ebi.ac.uk/efo/EFO_0004611	GCST007141	Genome-wide genotyping array
2019-02-14	29507422	Hoffmann TJ	2018-03-05	Nat Genet	www.ncbi.nlm.nih.gov/pubmed/29507422	A large electronic-health-record-based genome-wide study of serum lipids.	Low density lipoprotein cholesterol levels	76,627 European ancestry individuals, 7,795 Hispanic individuals, 6,855 East Asian ancestry individuals, 2,958 African American individuals, 439 South Asian ancestry individuals		1p13.3	1	109274968	NR	CELSR2			ENSG00000143126			rs12740374-G	rs12740374	0	12740374	3_prime_UTR_variant	0	0.782	4E-202	201.398	(EA)	0.179	unit increase	Affymetrix [at least 7091467] (imputed)	N	low density lipoprotein cholesterol measurement	http://www.ebi.ac.uk/efo/EFO_0004611	GCST007141	Genome-wide genotyping array
2019-02-14	29507422	Hoffmann TJ	2018-03-05	Nat Genet	www.ncbi.nlm.nih.gov/pubmed/29507422	A large electronic-health-record-based genome-wide study of serum lipids.	Low density lipoprotein cholesterol levels	76,627 European ancestry individuals, 7,795 Hispanic individuals, 6,855 East Asian ancestry individuals, 2,958 African American individuals, 439 South Asian ancestry individuals		1p13.3	1	109274968	NR	CELSR2			ENSG00000143126			rs12740374-G	rs12740374	0	12740374	3_prime_UTR_variant	0	0.798	5E-29	28.301	(Hispanic)	0.21	unit increase	Affymetrix [at least 7091467] (imputed)	N	low density lipoprotein cholesterol measurement	http://www.ebi.ac.uk/efo/EFO_0004611	GCST007141	Genome-wide genotyping array
2019-02-14	29507422	Hoffmann TJ	2018-03-05	Nat Genet	www.ncbi.nlm.nih.gov/pubmed/29507422	A large electronic-health-record-based genome-wide study of serum lipids.	Low density lipoprotein cholesterol levels	76,627 European ancestry individuals, 7,795 Hispanic individuals, 6,855 East Asian ancestry individuals, 2,958 African American individuals, 439 South Asian ancestry individuals		1p13.3	1	109274968	NR	CELSR2			ENSG00000143126			rs12740374-G	rs12740374	0	12740374	3_prime_UTR_variant	0	0.933	1E-6	6	(East Asian)	0.162	unit increase	Affymetrix [at least 7091467] (imputed)	N	low density lipoprotein cholesterol measurement	http://www.ebi.ac.uk/efo/EFO_0004611	GCST007141	Genome-wide genotyping array
2019-02-14	29507422	Hoffmann TJ	2018-03-05	Nat Genet	www.ncbi.nlm.nih.gov/pubmed/29507422	A large electronic-health-record-based genome-wide study of serum lipids.	Low density lipoprotein cholesterol levels	76,627 European ancestry individuals, 7,795 Hispanic individuals, 6,855 East Asian ancestry individuals, 2,958 African American individuals, 439 South Asian ancestry individuals		1p13.3	1	109274968	NR	CELSR2			ENSG00000143126			rs12740374-G	rs12740374	0	12740374	3_prime_UTR_variant	0	0.756	3E-14	13.5229	(AA)	0.227	unit increase	Affymetrix [at least 7091467] (imputed)	N	low density lipoprotein cholesterol measurement	http://www.ebi.ac.uk/efo/EFO_0004611	GCST007141	Genome-wide genotyping array
2019-02-14	29507422	Hoffmann TJ	2018-03-05	Nat Genet	www.ncbi.nlm.nih.gov/pubmed/29507422	A large electronic-health-record-based genome-wide study of serum lipids.	Low density lipoprotein cholesterol levels	76,627 European ancestry individuals, 7,795 Hispanic individuals, 6,855 East Asian ancestry individuals, 2,958 African American individuals, 439 South Asian ancestry individuals		1p13.3	1	109274968	NR	CELSR2			ENSG00000143126			rs12740374-G	rs12740374	0	12740374	3_prime_UTR_variant	0	NR	2E-247	246.699		0.183	unit increase	Affymetrix [at least 7091467] (imputed)	N	low density lipoprotein cholesterol measurement	http://www.ebi.ac.uk/efo/EFO_0004611	GCST007141	Genome-wide genotyping array
2019-02-14	29507422	Hoffmann TJ	2018-03-05	Nat Genet	www.ncbi.nlm.nih.gov/pubmed/29507422	A large electronic-health-record-based genome-wide study of serum lipids.	Low density lipoprotein cholesterol levels	76,627 European ancestry individuals, 7,795 Hispanic individuals, 6,855 East Asian ancestry individuals, 2,958 African American individuals, 439 South Asian ancestry individuals		1p13.3	1	109275216	NR	CELSR2			ENSG00000143126			rs660240-T	rs660240	0	660240	3_prime_UTR_variant	0	0.211	1E-189	189	(EA)	0.176	unit decrease	Affymetrix [at least 7091467] (imputed)	N	low density lipoprotein cholesterol measurement	http://www.ebi.ac.uk/efo/EFO_0004611	GCST007141	Genome-wide genotyping array
2019-02-14	29507422	Hoffmann TJ	2018-03-05	Nat Genet	www.ncbi.nlm.nih.gov/pubmed/29507422	A large electronic-health-record-based genome-wide study of serum lipids.	Low density lipoprotein cholesterol levels	76,627 European ancestry individuals, 7,795 Hispanic individuals, 6,855 East Asian ancestry individuals, 2,958 African American individuals, 439 South Asian ancestry individuals		1p13.3	1	109275216	NR	CELSR2			ENSG00000143126			rs660240-T	rs660240	0	660240	3_prime_UTR_variant	0	0.199	1E-23	23	(Hispanic)	0.19	unit decrease	Affymetrix [at least 7091467] (imputed)	N	low density lipoprotein cholesterol measurement	http://www.ebi.ac.uk/efo/EFO_0004611	GCST007141	Genome-wide genotyping array
2019-02-14	29507422	Hoffmann TJ	2018-03-05	Nat Genet	www.ncbi.nlm.nih.gov/pubmed/29507422	A large electronic-health-record-based genome-wide study of serum lipids.	Low density lipoprotein cholesterol levels	76,627 European ancestry individuals, 7,795 Hispanic individuals, 6,855 East Asian ancestry individuals, 2,958 African American individuals, 439 South Asian ancestry individuals		1p13.3	1	109275216	NR	CELSR2			ENSG00000143126			rs660240-T	rs660240	0	660240	3_prime_UTR_variant	0	0.066	6E-7	6.22185	(East Asian)	0.169	unit decrease	Affymetrix [at least 7091467] (imputed)	N	low density lipoprotein cholesterol measurement	http://www.ebi.ac.uk/efo/EFO_0004611	GCST007141	Genome-wide genotyping array
2019-02-14	29507422	Hoffmann TJ	2018-03-05	Nat Genet	www.ncbi.nlm.nih.gov/pubmed/29507422	A large electronic-health-record-based genome-wide study of serum lipids.	Low density lipoprotein cholesterol levels	76,627 European ancestry individuals, 7,795 Hispanic individuals, 6,855 East Asian ancestry individuals, 2,958 African American individuals, 439 South Asian ancestry individuals		1p13.3	1	109275216	NR	CELSR2			ENSG00000143126			rs660240-T	rs660240	0	660240	3_prime_UTR_variant	0	0.321	6E-10	9.22185	(AA)	0.171	unit decrease	Affymetrix [at least 7091467] (imputed)	N	low density lipoprotein cholesterol measurement	http://www.ebi.ac.uk/efo/EFO_0004611	GCST007141	Genome-wide genotyping array
2019-02-14	29507422	Hoffmann TJ	2018-03-05	Nat Genet	www.ncbi.nlm.nih.gov/pubmed/29507422	A large electronic-health-record-based genome-wide study of serum lipids.	Low density lipoprotein cholesterol levels	76,627 European ancestry individuals, 7,795 Hispanic individuals, 6,855 East Asian ancestry individuals, 2,958 African American individuals, 439 South Asian ancestry individuals		1p13.3	1	109275216	NR	CELSR2			ENSG00000143126			rs660240-T	rs660240	0	660240	3_prime_UTR_variant	0	NR	4E-227	226.398		0.177	unit decrease	Affymetrix [at least 7091467] (imputed)	N	low density lipoprotein cholesterol measurement	http://www.ebi.ac.uk/efo/EFO_0004611	GCST007141	Genome-wide genotyping array
2019-02-14	29507422	Hoffmann TJ	2018-03-05	Nat Genet	www.ncbi.nlm.nih.gov/pubmed/29507422	A large electronic-health-record-based genome-wide study of serum lipids.	Low density lipoprotein cholesterol levels	76,627 European ancestry individuals, 7,795 Hispanic individuals, 6,855 East Asian ancestry individuals, 2,958 African American individuals, 439 South Asian ancestry individuals		1p13.3	1	109275684	NR	CELSR2			ENSG00000143126			rs629301-G	rs629301	0	629301	3_prime_UTR_variant	0	0.219	2E-202	201.699	(EA)	0.179	unit decrease	Affymetrix [at least 7091467] (imputed)	N	low density lipoprotein cholesterol measurement	http://www.ebi.ac.uk/efo/EFO_0004611	GCST007141	Genome-wide genotyping array
2019-02-14	29507422	Hoffmann TJ	2018-03-05	Nat Genet	www.ncbi.nlm.nih.gov/pubmed/29507422	A large electronic-health-record-based genome-wide study of serum lipids.	Low density lipoprotein cholesterol levels	76,627 European ancestry individuals, 7,795 Hispanic individuals, 6,855 East Asian ancestry individuals, 2,958 African American individuals, 439 South Asian ancestry individuals		1p13.3	1	109275684	NR	CELSR2			ENSG00000143126			rs629301-G	rs629301	0	629301	3_prime_UTR_variant	0	0.209	3E-25	24.5229	(Hispanic)	0.192	unit decrease	Affymetrix [at least 7091467] (imputed)	N	low density lipoprotein cholesterol measurement	http://www.ebi.ac.uk/efo/EFO_0004611	GCST007141	Genome-wide genotyping array
2019-02-14	29507422	Hoffmann TJ	2018-03-05	Nat Genet	www.ncbi.nlm.nih.gov/pubmed/29507422	A large electronic-health-record-based genome-wide study of serum lipids.	Low density lipoprotein cholesterol levels	76,627 European ancestry individuals, 7,795 Hispanic individuals, 6,855 East Asian ancestry individuals, 2,958 African American individuals, 439 South Asian ancestry individuals		1p13.3	1	109275684	NR	CELSR2			ENSG00000143126			rs629301-G	rs629301	0	629301	3_prime_UTR_variant	0	0.069	2E-6	5.69897	(East Asian)	0.156	unit decrease	Affymetrix [at least 7091467] (imputed)	N	low density lipoprotein cholesterol measurement	http://www.ebi.ac.uk/efo/EFO_0004611	GCST007141	Genome-wide genotyping array
2019-02-14	29507422	Hoffmann TJ	2018-03-05	Nat Genet	www.ncbi.nlm.nih.gov/pubmed/29507422	A large electronic-health-record-based genome-wide study of serum lipids.	Low density lipoprotein cholesterol levels	76,627 European ancestry individuals, 7,795 Hispanic individuals, 6,855 East Asian ancestry individuals, 2,958 African American individuals, 439 South Asian ancestry individuals		1p13.3	1	109275684	NR	CELSR2			ENSG00000143126			rs629301-G	rs629301	0	629301	3_prime_UTR_variant	0	0.336	6E-11	10.2218	(AA)	0.177	unit decrease	Affymetrix [at least 7091467] (imputed)	N	low density lipoprotein cholesterol measurement	http://www.ebi.ac.uk/efo/EFO_0004611	GCST007141	Genome-wide genotyping array
2019-02-14	29507422	Hoffmann TJ	2018-03-05	Nat Genet	www.ncbi.nlm.nih.gov/pubmed/29507422	A large electronic-health-record-based genome-wide study of serum lipids.	Low density lipoprotein cholesterol levels	76,627 European ancestry individuals, 7,795 Hispanic individuals, 6,855 East Asian ancestry individuals, 2,958 African American individuals, 439 South Asian ancestry individuals		1p13.3	1	109275684	NR	CELSR2			ENSG00000143126			rs629301-G	rs629301	0	629301	3_prime_UTR_variant	0	NR	7E-242	241.155		0.18	unit decrease	Affymetrix [at least 7091467] (imputed)	N	low density lipoprotein cholesterol measurement	http://www.ebi.ac.uk/efo/EFO_0004611	GCST007141	Genome-wide genotyping array
2019-02-14	29507422	Hoffmann TJ	2018-03-05	Nat Genet	www.ncbi.nlm.nih.gov/pubmed/29507422	A large electronic-health-record-based genome-wide study of serum lipids.	Low density lipoprotein cholesterol levels	76,627 European ancestry individuals, 7,795 Hispanic individuals, 6,855 East Asian ancestry individuals, 2,958 African American individuals, 439 South Asian ancestry individuals		1p13.3	1	109275908	NR	CELSR2 - PSRC1	ENSG00000143126	ENSG00000134222		157	3648	rs646776-C	rs646776	0	646776	regulatory_region_variant	1	0.219	1E-201	201	(EA)	0.178	unit decrease	Affymetrix [at least 7091467] (imputed)	N	low density lipoprotein cholesterol measurement	http://www.ebi.ac.uk/efo/EFO_0004611	GCST007141	Genome-wide genotyping array
2019-02-14	29507422	Hoffmann TJ	2018-03-05	Nat Genet	www.ncbi.nlm.nih.gov/pubmed/29507422	A large electronic-health-record-based genome-wide study of serum lipids.	Low density lipoprotein cholesterol levels	76,627 European ancestry individuals, 7,795 Hispanic individuals, 6,855 East Asian ancestry individuals, 2,958 African American individuals, 439 South Asian ancestry individuals		9q34.2	9	133273983	NR	ABO			ENSG00000175164			rs507666-G	rs507666	0	507666	intron_variant	0	0.806	5E-48	47.301	(EA)	0.087	unit decrease	Affymetrix [at least 7091467] (imputed)	N	low density lipoprotein cholesterol measurement	http://www.ebi.ac.uk/efo/EFO_0004611	GCST007141	Genome-wide genotyping array
2019-02-14	29507422	Hoffmann TJ	2018-03-05	Nat Genet	www.ncbi.nlm.nih.gov/pubmed/29507422	A large electronic-health-record-based genome-wide study of serum lipids.	Low density lipoprotein cholesterol levels	76,627 European ancestry individuals, 7,795 Hispanic individuals, 6,855 East Asian ancestry individuals, 2,958 African American individuals, 439 South Asian ancestry individuals		9q34.2	9	133273983	NR	ABO			ENSG00000175164			rs507666-G	rs507666	0	507666	intron_variant	0	0.831	2E-14	13.699	(Hispanic)	0.155	unit decrease	Affymetrix [at least 7091467] (imputed)	N	low density lipoprotein cholesterol measurement	http://www.ebi.ac.uk/efo/EFO_0004611	GCST007141	Genome-wide genotyping array
2019-02-14	29507422	Hoffmann TJ	2018-03-05	Nat Genet	www.ncbi.nlm.nih.gov/pubmed/29507422	A large electronic-health-record-based genome-wide study of serum lipids.	Low density lipoprotein cholesterol levels	76,627 European ancestry individuals, 7,795 Hispanic individuals, 6,855 East Asian ancestry individuals, 2,958 African American individuals, 439 South Asian ancestry individuals		9q34.2	9	133273983	NR	ABO			ENSG00000175164			rs507666-G	rs507666	0	507666	intron_variant	0	NR	1E-63	63		0.092	unit decrease	Affymetrix [at least 7091467] (imputed)	N	low density lipoprotein cholesterol measurement	http://www.ebi.ac.uk/efo/EFO_0004611	GCST007141	Genome-wide genotyping array
2019-02-14	29507422	Hoffmann TJ	2018-03-05	Nat Genet	www.ncbi.nlm.nih.gov/pubmed/29507422	A large electronic-health-record-based genome-wide study of serum lipids.	Low density lipoprotein cholesterol levels	76,627 European ancestry individuals, 7,795 Hispanic individuals, 6,855 East Asian ancestry individuals, 2,958 African American individuals, 439 South Asian ancestry individuals		9q34.2	9	133278431	NR	ABO - Y_RNA	ENSG00000175164	ENSG00000223023		2407	59297	rs651007-C	rs651007	0	651007	intergenic_variant	1	0.786	5E-43	42.301	(EA)	0.079	unit decrease	Affymetrix [at least 7091467] (imputed)	N	low density lipoprotein cholesterol measurement	http://www.ebi.ac.uk/efo/EFO_0004611	GCST007141	Genome-wide genotyping array
2019-02-14	29507422	Hoffmann TJ	2018-03-05	Nat Genet	www.ncbi.nlm.nih.gov/pubmed/29507422	A large electronic-health-record-based genome-wide study of serum lipids.	Low density lipoprotein cholesterol levels	76,627 European ancestry individuals, 7,795 Hispanic individuals, 6,855 East Asian ancestry individuals, 2,958 African American individuals, 439 South Asian ancestry individuals		9q34.2	9	133278431	NR	ABO - Y_RNA	ENSG00000175164	ENSG00000223023		2407	59297	rs651007-C	rs651007	0	651007	intergenic_variant	1	0.812	2E-14	13.699	(Hispanic)	0.148	unit decrease	Affymetrix [at least 7091467] (imputed)	N	low density lipoprotein cholesterol measurement	http://www.ebi.ac.uk/efo/EFO_0004611	GCST007141	Genome-wide genotyping array
2019-02-14	29507422	Hoffmann TJ	2018-03-05	Nat Genet	www.ncbi.nlm.nih.gov/pubmed/29507422	A large electronic-health-record-based genome-wide study of serum lipids.	Low density lipoprotein cholesterol levels	76,627 European ancestry individuals, 7,795 Hispanic individuals, 6,855 East Asian ancestry individuals, 2,958 African American individuals, 439 South Asian ancestry individuals		9q34.2	9	133278431	NR	ABO - Y_RNA	ENSG00000175164	ENSG00000223023		2407	59297	rs651007-C	rs651007	0	651007	intergenic_variant	1	0.791	7E-7	6.1549	(East Asian)	0.097	unit decrease	Affymetrix [at least 7091467] (imputed)	N	low density lipoprotein cholesterol measurement	http://www.ebi.ac.uk/efo/EFO_0004611	GCST007141	Genome-wide genotyping array
2019-02-14	29507422	Hoffmann TJ	2018-03-05	Nat Genet	www.ncbi.nlm.nih.gov/pubmed/29507422	A large electronic-health-record-based genome-wide study of serum lipids.	Low density lipoprotein cholesterol levels	76,627 European ancestry individuals, 7,795 Hispanic individuals, 6,855 East Asian ancestry individuals, 2,958 African American individuals, 439 South Asian ancestry individuals		9q34.2	9	133278431	NR	ABO - Y_RNA	ENSG00000175164	ENSG00000223023		2407	59297	rs651007-C	rs651007	0	651007	intergenic_variant	1	NR	3E-59	58.5229		0.085	unit decrease	Affymetrix [at least 7091467] (imputed)	N	low density lipoprotein cholesterol measurement	http://www.ebi.ac.uk/efo/EFO_0004611	GCST007141	Genome-wide genotyping array
2019-02-14	29507422	Hoffmann TJ	2018-03-05	Nat Genet	www.ncbi.nlm.nih.gov/pubmed/29507422	A large electronic-health-record-based genome-wide study of serum lipids.	Low density lipoprotein cholesterol levels	76,627 European ancestry individuals, 7,795 Hispanic individuals, 6,855 East Asian ancestry individuals, 2,958 African American individuals, 439 South Asian ancestry individuals		9q34.2	9	133278724	NR	ABO - Y_RNA	ENSG00000175164	ENSG00000223023		2700	23746	rs579459-T	rs579459	0	579459	intergenic_variant	1	0.786	1E-43	43	(EA)	0.079	unit decrease	Affymetrix [at least 7091467] (imputed)	N	low density lipoprotein cholesterol measurement	http://www.ebi.ac.uk/efo/EFO_0004611	GCST007141	Genome-wide genotyping array
2019-02-14	29507422	Hoffmann TJ	2018-03-05	Nat Genet	www.ncbi.nlm.nih.gov/pubmed/29507422	A large electronic-health-record-based genome-wide study of serum lipids.	Low density lipoprotein cholesterol levels	76,627 European ancestry individuals, 7,795 Hispanic individuals, 6,855 East Asian ancestry individuals, 2,958 African American individuals, 439 South Asian ancestry individuals		9q34.2	9	133278724	NR	ABO - Y_RNA	ENSG00000175164	ENSG00000223023		2700	23746	rs579459-T	rs579459	0	579459	intergenic_variant	1	0.812	3E-14	13.5229	(Hispanic)	0.147	unit decrease	Affymetrix [at least 7091467] (imputed)	N	low density lipoprotein cholesterol measurement	http://www.ebi.ac.uk/efo/EFO_0004611	GCST007141	Genome-wide genotyping array
2019-02-14	29507422	Hoffmann TJ	2018-03-05	Nat Genet	www.ncbi.nlm.nih.gov/pubmed/29507422	A large electronic-health-record-based genome-wide study of serum lipids.	Low density lipoprotein cholesterol levels	76,627 European ancestry individuals, 7,795 Hispanic individuals, 6,855 East Asian ancestry individuals, 2,958 African American individuals, 439 South Asian ancestry individuals		9q34.2	9	133278724	NR	ABO - Y_RNA	ENSG00000175164	ENSG00000223023		2700	23746	rs579459-T	rs579459	0	579459	intergenic_variant	1	0.79	4E-7	6.39794	(East Asian)	0.099	unit decrease	Affymetrix [at least 7091467] (imputed)	N	low density lipoprotein cholesterol measurement	http://www.ebi.ac.uk/efo/EFO_0004611	GCST007141	Genome-wide genotyping array
2019-02-14	29507422	Hoffmann TJ	2018-03-05	Nat Genet	www.ncbi.nlm.nih.gov/pubmed/29507422	A large electronic-health-record-based genome-wide study of serum lipids.	Low density lipoprotein cholesterol levels	76,627 European ancestry individuals, 7,795 Hispanic individuals, 6,855 East Asian ancestry individuals, 2,958 African American individuals, 439 South Asian ancestry individuals		9q34.2	9	133278724	NR	ABO - Y_RNA	ENSG00000175164	ENSG00000223023		2700	23746	rs579459-T	rs579459	0	579459	intergenic_variant	1	NR	6E-60	59.2218		0.085	unit decrease	Affymetrix [at least 7091467] (imputed)	N	low density lipoprotein cholesterol measurement	http://www.ebi.ac.uk/efo/EFO_0004611	GCST007141	Genome-wide genotyping array
2019-02-14	29507422	Hoffmann TJ	2018-03-05	Nat Genet	www.ncbi.nlm.nih.gov/pubmed/29507422	A large electronic-health-record-based genome-wide study of serum lipids.	Low density lipoprotein cholesterol levels	76,627 European ancestry individuals, 7,795 Hispanic individuals, 6,855 East Asian ancestry individuals, 2,958 African American individuals, 439 South Asian ancestry individuals		9q34.2	9	133278860	NR	ABO - Y_RNA	ENSG00000175164	ENSG00000223023		2836	23610	rs649129-C	rs649129	0	649129	intergenic_variant	1	0.786	1E-43	43	(EA)	0.079	unit decrease	Affymetrix [at least 7091467] (imputed)	N	low density lipoprotein cholesterol measurement	http://www.ebi.ac.uk/efo/EFO_0004611	GCST007141	Genome-wide genotyping array
2019-02-14	29507422	Hoffmann TJ	2018-03-05	Nat Genet	www.ncbi.nlm.nih.gov/pubmed/29507422	A large electronic-health-record-based genome-wide study of serum lipids.	Low density lipoprotein cholesterol levels	76,627 European ancestry individuals, 7,795 Hispanic individuals, 6,855 East Asian ancestry individuals, 2,958 African American individuals, 439 South Asian ancestry individuals		9q34.2	9	133278860	NR	ABO - Y_RNA	ENSG00000175164	ENSG00000223023		2836	23610	rs649129-C	rs649129	0	649129	intergenic_variant	1	0.812	3E-14	13.5229	(Hispanic)	0.147	unit decrease	Affymetrix [at least 7091467] (imputed)	N	low density lipoprotein cholesterol measurement	http://www.ebi.ac.uk/efo/EFO_0004611	GCST007141	Genome-wide genotyping array
2019-02-14	29507422	Hoffmann TJ	2018-03-05	Nat Genet	www.ncbi.nlm.nih.gov/pubmed/29507422	A large electronic-health-record-based genome-wide study of serum lipids.	Low density lipoprotein cholesterol levels	76,627 European ancestry individuals, 7,795 Hispanic individuals, 6,855 East Asian ancestry individuals, 2,958 African American individuals, 439 South Asian ancestry individuals		9q34.2	9	133278860	NR	ABO - Y_RNA	ENSG00000175164	ENSG00000223023		2836	23610	rs649129-C	rs649129	0	649129	intergenic_variant	1	0.792	6E-7	6.22185	(East Asian)	0.098	unit decrease	Affymetrix [at least 7091467] (imputed)	N	low density lipoprotein cholesterol measurement	http://www.ebi.ac.uk/efo/EFO_0004611	GCST007141	Genome-wide genotyping array
2019-02-14	29507422	Hoffmann TJ	2018-03-05	Nat Genet	www.ncbi.nlm.nih.gov/pubmed/29507422	A large electronic-health-record-based genome-wide study of serum lipids.	Low density lipoprotein cholesterol levels	76,627 European ancestry individuals, 7,795 Hispanic individuals, 6,855 East Asian ancestry individuals, 2,958 African American individuals, 439 South Asian ancestry individuals		9q34.2	9	133278860	NR	ABO - Y_RNA	ENSG00000175164	ENSG00000223023		2836	23610	rs649129-C	rs649129	0	649129	intergenic_variant	1	NR	9E-60	59.0458		0.085	unit decrease	Affymetrix [at least 7091467] (imputed)	N	low density lipoprotein cholesterol measurement	http://www.ebi.ac.uk/efo/EFO_0004611	GCST007141	Genome-wide genotyping array
2019-02-14	29507422	Hoffmann TJ	2018-03-05	Nat Genet	www.ncbi.nlm.nih.gov/pubmed/29507422	A large electronic-health-record-based genome-wide study of serum lipids.	Low density lipoprotein cholesterol levels	76,627 European ancestry individuals, 7,795 Hispanic individuals, 6,855 East Asian ancestry individuals, 2,958 African American individuals, 439 South Asian ancestry individuals		9q34.2	9	133279427	NR	ABO - Y_RNA	ENSG00000175164	ENSG00000223023		3403	58301	rs635634-C	rs635634	0	635634	intergenic_variant	1	0.806	4E-49	48.3979	(EA)	0.088	unit decrease	Affymetrix [at least 7091467] (imputed)	N	low density lipoprotein cholesterol measurement	http://www.ebi.ac.uk/efo/EFO_0004611	GCST007141	Genome-wide genotyping array
2019-02-14	29507422	Hoffmann TJ	2018-03-05	Nat Genet	www.ncbi.nlm.nih.gov/pubmed/29507422	A large electronic-health-record-based genome-wide study of serum lipids.	Low density lipoprotein cholesterol levels	76,627 European ancestry individuals, 7,795 Hispanic individuals, 6,855 East Asian ancestry individuals, 2,958 African American individuals, 439 South Asian ancestry individuals		9q34.2	9	133279427	NR	ABO - Y_RNA	ENSG00000175164	ENSG00000223023		3403	58301	rs635634-C	rs635634	0	635634	intergenic_variant	1	0.83	4E-14	13.3979	(Hispanic)	0.152	unit decrease	Affymetrix [at least 7091467] (imputed)	N	low density lipoprotein cholesterol measurement	http://www.ebi.ac.uk/efo/EFO_0004611	GCST007141	Genome-wide genotyping array
2019-02-14	29507422	Hoffmann TJ	2018-03-05	Nat Genet	www.ncbi.nlm.nih.gov/pubmed/29507422	A large electronic-health-record-based genome-wide study of serum lipids.	Low density lipoprotein cholesterol levels	76,627 European ancestry individuals, 7,795 Hispanic individuals, 6,855 East Asian ancestry individuals, 2,958 African American individuals, 439 South Asian ancestry individuals		9q34.2	9	133279427	NR	ABO - Y_RNA	ENSG00000175164	ENSG00000223023		3403	58301	rs635634-C	rs635634	0	635634	intergenic_variant	1	0.793	3E-7	6.52288	(East Asian)	0.101	unit decrease	Affymetrix [at least 7091467] (imputed)	N	low density lipoprotein cholesterol measurement	http://www.ebi.ac.uk/efo/EFO_0004611	GCST007141	Genome-wide genotyping array
2019-02-14	29507422	Hoffmann TJ	2018-03-05	Nat Genet	www.ncbi.nlm.nih.gov/pubmed/29507422	A large electronic-health-record-based genome-wide study of serum lipids.	Low density lipoprotein cholesterol levels	76,627 European ancestry individuals, 7,795 Hispanic individuals, 6,855 East Asian ancestry individuals, 2,958 African American individuals, 439 South Asian ancestry individuals		9q34.2	9	133279427	NR	ABO - Y_RNA	ENSG00000175164	ENSG00000223023		3403	58301	rs635634-C	rs635634	0	635634	intergenic_variant	1	NR	5E-66	65.301		0.093	unit decrease	Affymetrix [at least 7091467] (imputed)	N	low density lipoprotein cholesterol measurement	http://www.ebi.ac.uk/efo/EFO_0004611	GCST007141	Genome-wide genotyping array
2019-02-14	29507422	Hoffmann TJ	2018-03-05	Nat Genet	www.ncbi.nlm.nih.gov/pubmed/29507422	A large electronic-health-record-based genome-wide study of serum lipids.	Low density lipoprotein cholesterol levels	76,627 European ancestry individuals, 7,795 Hispanic individuals, 6,855 East Asian ancestry individuals, 2,958 African American individuals, 439 South Asian ancestry individuals		10q21.3	10	63245639	NR	JMJD1C			ENSG00000171988			rs7902343-C	rs7902343	0	7902343	intron_variant	0	0.535	1E-7	7	(EA)	0.026	unit decrease	Affymetrix [at least 7091467] (imputed)	N	low density lipoprotein cholesterol measurement	http://www.ebi.ac.uk/efo/EFO_0004611	GCST007141	Genome-wide genotyping array
2019-02-14	29507422	Hoffmann TJ	2018-03-05	Nat Genet	www.ncbi.nlm.nih.gov/pubmed/29507422	A large electronic-health-record-based genome-wide study of serum lipids.	Low density lipoprotein cholesterol levels	76,627 European ancestry individuals, 7,795 Hispanic individuals, 6,855 East Asian ancestry individuals, 2,958 African American individuals, 439 South Asian ancestry individuals		10q21.3	10	63245639	NR	JMJD1C			ENSG00000171988			rs7902343-C	rs7902343	0	7902343	intron_variant	0	NR	4E-8	7.39794		0.024	unit decrease	Affymetrix [at least 7091467] (imputed)	N	low density lipoprotein cholesterol measurement	http://www.ebi.ac.uk/efo/EFO_0004611	GCST007141	Genome-wide genotyping array
2019-02-14	29507422	Hoffmann TJ	2018-03-05	Nat Genet	www.ncbi.nlm.nih.gov/pubmed/29507422	A large electronic-health-record-based genome-wide study of serum lipids.	Low density lipoprotein cholesterol levels	76,627 European ancestry individuals, 7,795 Hispanic individuals, 6,855 East Asian ancestry individuals, 2,958 African American individuals, 439 South Asian ancestry individuals		10q21.3	10	63444048	NR	JMJD1C			ENSG00000171988			rs3999089-A	rs3999089	0	3999089	intron_variant	0	0.513	7E-7	6.1549	(EA)	0.024	unit decrease	Affymetrix [at least 7091467] (imputed)	N	low density lipoprotein cholesterol measurement	http://www.ebi.ac.uk/efo/EFO_0004611	GCST007141	Genome-wide genotyping array
2019-02-14	29507422	Hoffmann TJ	2018-03-05	Nat Genet	www.ncbi.nlm.nih.gov/pubmed/29507422	A large electronic-health-record-based genome-wide study of serum lipids.	Low density lipoprotein cholesterol levels	76,627 European ancestry individuals, 7,795 Hispanic individuals, 6,855 East Asian ancestry individuals, 2,958 African American individuals, 439 South Asian ancestry individuals		10q21.3	10	63444048	NR	JMJD1C			ENSG00000171988			rs3999089-A	rs3999089	0	3999089	intron_variant	0	NR	4E-7	6.39794		0.022	unit decrease	Affymetrix [at least 7091467] (imputed)	N	low density lipoprotein cholesterol measurement	http://www.ebi.ac.uk/efo/EFO_0004611	GCST007141	Genome-wide genotyping array
2019-02-14	29507422	Hoffmann TJ	2018-03-05	Nat Genet	www.ncbi.nlm.nih.gov/pubmed/29507422	A large electronic-health-record-based genome-wide study of serum lipids.	Low density lipoprotein cholesterol levels	76,627 European ancestry individuals, 7,795 Hispanic individuals, 6,855 East Asian ancestry individuals, 2,958 African American individuals, 439 South Asian ancestry individuals		10q23.33	10	93079885	NR	CYP26A1 - NIP7P1	ENSG00000095596	ENSG00000232805		2000	26987	rs2068888-G	rs2068888	0	2068888	regulatory_region_variant	1	NR	2E-6	5.69897		0.021	unit increase	Affymetrix [at least 7091467] (imputed)	N	low density lipoprotein cholesterol measurement	http://www.ebi.ac.uk/efo/EFO_0004611	GCST007141	Genome-wide genotyping array
2019-02-14	29507422	Hoffmann TJ	2018-03-05	Nat Genet	www.ncbi.nlm.nih.gov/pubmed/29507422	A large electronic-health-record-based genome-wide study of serum lipids.	Low density lipoprotein cholesterol levels	76,627 European ancestry individuals, 7,795 Hispanic individuals, 6,855 East Asian ancestry individuals, 2,958 African American individuals, 439 South Asian ancestry individuals		10q25.2	10	112150963	NR	GPAM			ENSG00000119927			rs1129555-A	rs1129555	0	1129555	3_prime_UTR_variant	0	0.3	3E-19	18.5229	(EA)	0.046	unit increase	Affymetrix [at least 7091467] (imputed)	N	low density lipoprotein cholesterol measurement	http://www.ebi.ac.uk/efo/EFO_0004611	GCST007141	Genome-wide genotyping array
2019-02-14	29507422	Hoffmann TJ	2018-03-05	Nat Genet	www.ncbi.nlm.nih.gov/pubmed/29507422	A large electronic-health-record-based genome-wide study of serum lipids.	Low density lipoprotein cholesterol levels	76,627 European ancestry individuals, 7,795 Hispanic individuals, 6,855 East Asian ancestry individuals, 2,958 African American individuals, 439 South Asian ancestry individuals		8p23.1	8	9326086	NR	PPP1R3B-DT			ENSG00000248538			rs4841132-A	rs4841132	0	4841132	intergenic_variant	0	0.161	7E-7	6.1549	(Hispanic)	0.101	unit decrease	Affymetrix [at least 7091467] (imputed)	N	low density lipoprotein cholesterol measurement	http://www.ebi.ac.uk/efo/EFO_0004611	GCST007141	Genome-wide genotyping array
2019-02-14	29507422	Hoffmann TJ	2018-03-05	Nat Genet	www.ncbi.nlm.nih.gov/pubmed/29507422	A large electronic-health-record-based genome-wide study of serum lipids.	Low density lipoprotein cholesterol levels	76,627 European ancestry individuals, 7,795 Hispanic individuals, 6,855 East Asian ancestry individuals, 2,958 African American individuals, 439 South Asian ancestry individuals		8p23.1	8	9326086	NR	PPP1R3B-DT			ENSG00000248538			rs4841132-A	rs4841132	0	4841132	intergenic_variant	0	NR	1E-17	17		0.064	unit decrease	Affymetrix [at least 7091467] (imputed)	N	low density lipoprotein cholesterol measurement	http://www.ebi.ac.uk/efo/EFO_0004611	GCST007141	Genome-wide genotyping array
2019-02-14	29507422	Hoffmann TJ	2018-03-05	Nat Genet	www.ncbi.nlm.nih.gov/pubmed/29507422	A large electronic-health-record-based genome-wide study of serum lipids.	Low density lipoprotein cholesterol levels	76,627 European ancestry individuals, 7,795 Hispanic individuals, 6,855 East Asian ancestry individuals, 2,958 African American individuals, 439 South Asian ancestry individuals		8p23.1	8	9327181	NR	PPP1R3B-DT			ENSG00000248538			rs6601299-T	rs6601299	0	6601299	intergenic_variant	0	0.096	2E-10	9.69897	(EA)	0.051	unit decrease	Affymetrix [at least 7091467] (imputed)	N	low density lipoprotein cholesterol measurement	http://www.ebi.ac.uk/efo/EFO_0004611	GCST007141	Genome-wide genotyping array
2019-02-14	29507422	Hoffmann TJ	2018-03-05	Nat Genet	www.ncbi.nlm.nih.gov/pubmed/29507422	A large electronic-health-record-based genome-wide study of serum lipids.	Low density lipoprotein cholesterol levels	76,627 European ancestry individuals, 7,795 Hispanic individuals, 6,855 East Asian ancestry individuals, 2,958 African American individuals, 439 South Asian ancestry individuals		8p23.1	8	9327181	NR	PPP1R3B-DT			ENSG00000248538			rs6601299-T	rs6601299	0	6601299	intergenic_variant	0	0.196	2E-7	6.69897	(Hispanic)	0.097	unit decrease	Affymetrix [at least 7091467] (imputed)	N	low density lipoprotein cholesterol measurement	http://www.ebi.ac.uk/efo/EFO_0004611	GCST007141	Genome-wide genotyping array
2019-02-14	29507422	Hoffmann TJ	2018-03-05	Nat Genet	www.ncbi.nlm.nih.gov/pubmed/29507422	A large electronic-health-record-based genome-wide study of serum lipids.	Low density lipoprotein cholesterol levels	76,627 European ancestry individuals, 7,795 Hispanic individuals, 6,855 East Asian ancestry individuals, 2,958 African American individuals, 439 South Asian ancestry individuals		8p23.1	8	9327181	NR	PPP1R3B-DT			ENSG00000248538			rs6601299-T	rs6601299	0	6601299	intergenic_variant	0	NR	1E-15	15		0.057	unit decrease	Affymetrix [at least 7091467] (imputed)	N	low density lipoprotein cholesterol measurement	http://www.ebi.ac.uk/efo/EFO_0004611	GCST007141	Genome-wide genotyping array
2019-02-14	29507422	Hoffmann TJ	2018-03-05	Nat Genet	www.ncbi.nlm.nih.gov/pubmed/29507422	A large electronic-health-record-based genome-wide study of serum lipids.	Low density lipoprotein cholesterol levels	76,627 European ancestry individuals, 7,795 Hispanic individuals, 6,855 East Asian ancestry individuals, 2,958 African American individuals, 439 South Asian ancestry individuals		8p23.1	8	9327636	NR	PPP1R3B-DT			ENSG00000248538			rs2126259-T	rs2126259	0	2126259	intergenic_variant	0	0.096	2E-10	9.69897	(EA)	0.051	unit decrease	Affymetrix [at least 7091467] (imputed)	N	low density lipoprotein cholesterol measurement	http://www.ebi.ac.uk/efo/EFO_0004611	GCST007141	Genome-wide genotyping array
2019-02-14	29507422	Hoffmann TJ	2018-03-05	Nat Genet	www.ncbi.nlm.nih.gov/pubmed/29507422	A large electronic-health-record-based genome-wide study of serum lipids.	Low density lipoprotein cholesterol levels	76,627 European ancestry individuals, 7,795 Hispanic individuals, 6,855 East Asian ancestry individuals, 2,958 African American individuals, 439 South Asian ancestry individuals		8p23.1	8	9327636	NR	PPP1R3B-DT			ENSG00000248538			rs2126259-T	rs2126259	0	2126259	intergenic_variant	0	0.198	3E-7	6.52288	(Hispanic)	0.095	unit decrease	Affymetrix [at least 7091467] (imputed)	N	low density lipoprotein cholesterol measurement	http://www.ebi.ac.uk/efo/EFO_0004611	GCST007141	Genome-wide genotyping array
2019-02-14	29507422	Hoffmann TJ	2018-03-05	Nat Genet	www.ncbi.nlm.nih.gov/pubmed/29507422	A large electronic-health-record-based genome-wide study of serum lipids.	Low density lipoprotein cholesterol levels	76,627 European ancestry individuals, 7,795 Hispanic individuals, 6,855 East Asian ancestry individuals, 2,958 African American individuals, 439 South Asian ancestry individuals		8p23.1	8	9327636	NR	PPP1R3B-DT			ENSG00000248538			rs2126259-T	rs2126259	0	2126259	intergenic_variant	0	NR	3E-15	14.5229		0.056	unit decrease	Affymetrix [at least 7091467] (imputed)	N	low density lipoprotein cholesterol measurement	http://www.ebi.ac.uk/efo/EFO_0004611	GCST007141	Genome-wide genotyping array
2019-02-14	29507422	Hoffmann TJ	2018-03-05	Nat Genet	www.ncbi.nlm.nih.gov/pubmed/29507422	A large electronic-health-record-based genome-wide study of serum lipids.	Low density lipoprotein cholesterol levels	76,627 European ancestry individuals, 7,795 Hispanic individuals, 6,855 East Asian ancestry individuals, 2,958 African American individuals, 439 South Asian ancestry individuals		8p22	8	18415371	NR	NAT2 - PSD3	ENSG00000156006	ENSG00000156011		14153	111932	rs1495741-G	rs1495741	0	1495741	intergenic_variant	1	NR	6E-6	5.22185		0.022	unit increase	Affymetrix [at least 7091467] (imputed)	N	low density lipoprotein cholesterol measurement	http://www.ebi.ac.uk/efo/EFO_0004611	GCST007141	Genome-wide genotyping array
2019-02-14	29507422	Hoffmann TJ	2018-03-05	Nat Genet	www.ncbi.nlm.nih.gov/pubmed/29507422	A large electronic-health-record-based genome-wide study of serum lipids.	Low density lipoprotein cholesterol levels	76,627 European ancestry individuals, 7,795 Hispanic individuals, 6,855 East Asian ancestry individuals, 2,958 African American individuals, 439 South Asian ancestry individuals		8p22	8	18415790	NR	NAT2 - PSD3	ENSG00000156006	ENSG00000156011		14572	111513	rs1495743-G	rs1495743	0	1495743	intergenic_variant	1	NR	3E-6	5.52288		0.023	unit increase	Affymetrix [at least 7091467] (imputed)	N	low density lipoprotein cholesterol measurement	http://www.ebi.ac.uk/efo/EFO_0004611	GCST007141	Genome-wide genotyping array
2019-02-14	29507422	Hoffmann TJ	2018-03-05	Nat Genet	www.ncbi.nlm.nih.gov/pubmed/29507422	A large electronic-health-record-based genome-wide study of serum lipids.	Low density lipoprotein cholesterol levels	76,627 European ancestry individuals, 7,795 Hispanic individuals, 6,855 East Asian ancestry individuals, 2,958 African American individuals, 439 South Asian ancestry individuals		8q11.23	8	54509054	NR	TRMT112P7 - RP1	ENSG00000270275	ENSG00000104237		29091	368	rs10102164-G	rs10102164	0	10102164	intergenic_variant	1	0.807	6E-9	8.22185	(EA)	0.035	unit decrease	Affymetrix [at least 7091467] (imputed)	N	low density lipoprotein cholesterol measurement	http://www.ebi.ac.uk/efo/EFO_0004611	GCST007141	Genome-wide genotyping array
2019-02-14	29507422	Hoffmann TJ	2018-03-05	Nat Genet	www.ncbi.nlm.nih.gov/pubmed/29507422	A large electronic-health-record-based genome-wide study of serum lipids.	Low density lipoprotein cholesterol levels	76,627 European ancestry individuals, 7,795 Hispanic individuals, 6,855 East Asian ancestry individuals, 2,958 African American individuals, 439 South Asian ancestry individuals		8q11.23	8	54509054	NR	TRMT112P7 - RP1	ENSG00000270275	ENSG00000104237		29091	368	rs10102164-G	rs10102164	0	10102164	intergenic_variant	1	0.777	4E-6	5.39794	(East Asian)	0.088	unit decrease	Affymetrix [at least 7091467] (imputed)	N	low density lipoprotein cholesterol measurement	http://www.ebi.ac.uk/efo/EFO_0004611	GCST007141	Genome-wide genotyping array
2019-02-14	29507422	Hoffmann TJ	2018-03-05	Nat Genet	www.ncbi.nlm.nih.gov/pubmed/29507422	A large electronic-health-record-based genome-wide study of serum lipids.	Low density lipoprotein cholesterol levels	76,627 European ancestry individuals, 7,795 Hispanic individuals, 6,855 East Asian ancestry individuals, 2,958 African American individuals, 439 South Asian ancestry individuals		8q11.23	8	54509054	NR	TRMT112P7 - RP1	ENSG00000270275	ENSG00000104237		29091	368	rs10102164-G	rs10102164	0	10102164	intergenic_variant	1	NR	3E-12	11.5229		0.038	unit decrease	Affymetrix [at least 7091467] (imputed)	N	low density lipoprotein cholesterol measurement	http://www.ebi.ac.uk/efo/EFO_0004611	GCST007141	Genome-wide genotyping array
2019-02-14	29507422	Hoffmann TJ	2018-03-05	Nat Genet	www.ncbi.nlm.nih.gov/pubmed/29507422	A large electronic-health-record-based genome-wide study of serum lipids.	Low density lipoprotein cholesterol levels	76,627 European ancestry individuals, 7,795 Hispanic individuals, 6,855 East Asian ancestry individuals, 2,958 African American individuals, 439 South Asian ancestry individuals		8q11.23	8	54529239	NR	RP1			ENSG00000104237			rs28503706-A	rs28503706	0	28503706	intergenic_variant	0	0.811	9E-9	8.04576	(EA)	0.035	unit decrease	Affymetrix [at least 7091467] (imputed)	N	low density lipoprotein cholesterol measurement	http://www.ebi.ac.uk/efo/EFO_0004611	GCST007141	Genome-wide genotyping array
2019-02-14	29507422	Hoffmann TJ	2018-03-05	Nat Genet	www.ncbi.nlm.nih.gov/pubmed/29507422	A large electronic-health-record-based genome-wide study of serum lipids.	Low density lipoprotein cholesterol levels	76,627 European ancestry individuals, 7,795 Hispanic individuals, 6,855 East Asian ancestry individuals, 2,958 African American individuals, 439 South Asian ancestry individuals		8q11.23	8	54529239	NR	RP1			ENSG00000104237			rs28503706-A	rs28503706	0	28503706	intergenic_variant	0	0.778	4E-6	5.39794	(East Asian)	0.089	unit decrease	Affymetrix [at least 7091467] (imputed)	N	low density lipoprotein cholesterol measurement	http://www.ebi.ac.uk/efo/EFO_0004611	GCST007141	Genome-wide genotyping array
2019-02-14	29507422	Hoffmann TJ	2018-03-05	Nat Genet	www.ncbi.nlm.nih.gov/pubmed/29507422	A large electronic-health-record-based genome-wide study of serum lipids.	Low density lipoprotein cholesterol levels	76,627 European ancestry individuals, 7,795 Hispanic individuals, 6,855 East Asian ancestry individuals, 2,958 African American individuals, 439 South Asian ancestry individuals		8q11.23	8	54529239	NR	RP1			ENSG00000104237			rs28503706-A	rs28503706	0	28503706	intergenic_variant	0	NR	1E-12	12		0.038	unit decrease	Affymetrix [at least 7091467] (imputed)	N	low density lipoprotein cholesterol measurement	http://www.ebi.ac.uk/efo/EFO_0004611	GCST007141	Genome-wide genotyping array
2019-02-14	29507422	Hoffmann TJ	2018-03-05	Nat Genet	www.ncbi.nlm.nih.gov/pubmed/29507422	A large electronic-health-record-based genome-wide study of serum lipids.	Low density lipoprotein cholesterol levels	76,627 European ancestry individuals, 7,795 Hispanic individuals, 6,855 East Asian ancestry individuals, 2,958 African American individuals, 439 South Asian ancestry individuals		8q12.1	8	58399138	NR	FAM110B - UBXN2B	ENSG00000169122	ENSG00000215114		194859	12221	rs1030431-A	rs1030431	0	1030431	intergenic_variant	1	0.335	6E-16	15.2218	(EA)	0.041	unit increase	Affymetrix [at least 7091467] (imputed)	N	low density lipoprotein cholesterol measurement	http://www.ebi.ac.uk/efo/EFO_0004611	GCST007141	Genome-wide genotyping array
2019-02-14	29507422	Hoffmann TJ	2018-03-05	Nat Genet	www.ncbi.nlm.nih.gov/pubmed/29507422	A large electronic-health-record-based genome-wide study of serum lipids.	Low density lipoprotein cholesterol levels	76,627 European ancestry individuals, 7,795 Hispanic individuals, 6,855 East Asian ancestry individuals, 2,958 African American individuals, 439 South Asian ancestry individuals		8q12.1	8	58399138	NR	FAM110B - UBXN2B	ENSG00000169122	ENSG00000215114		194859	12221	rs1030431-A	rs1030431	0	1030431	intergenic_variant	1	NR	2E-18	17.699		0.041	unit increase	Affymetrix [at least 7091467] (imputed)	N	low density lipoprotein cholesterol measurement	http://www.ebi.ac.uk/efo/EFO_0004611	GCST007141	Genome-wide genotyping array
2019-02-14	29507422	Hoffmann TJ	2018-03-05	Nat Genet	www.ncbi.nlm.nih.gov/pubmed/29507422	A large electronic-health-record-based genome-wide study of serum lipids.	Low density lipoprotein cholesterol levels	76,627 European ancestry individuals, 7,795 Hispanic individuals, 6,855 East Asian ancestry individuals, 2,958 African American individuals, 439 South Asian ancestry individuals		8q12.1	8	58440975	NR	UBXN2B			ENSG00000215114			rs13277801-C	rs13277801	0	13277801	intron_variant	0	0.34	2E-18	17.699	(EA)	0.044	unit increase	Affymetrix [at least 7091467] (imputed)	N	low density lipoprotein cholesterol measurement	http://www.ebi.ac.uk/efo/EFO_0004611	GCST007141	Genome-wide genotyping array
2019-02-14	29507422	Hoffmann TJ	2018-03-05	Nat Genet	www.ncbi.nlm.nih.gov/pubmed/29507422	A large electronic-health-record-based genome-wide study of serum lipids.	Low density lipoprotein cholesterol levels	76,627 European ancestry individuals, 7,795 Hispanic individuals, 6,855 East Asian ancestry individuals, 2,958 African American individuals, 439 South Asian ancestry individuals		8q12.1	8	58440975	NR	UBXN2B			ENSG00000215114			rs13277801-C	rs13277801	0	13277801	intron_variant	0	NR	4E-20	19.3979		0.042	unit increase	Affymetrix [at least 7091467] (imputed)	N	low density lipoprotein cholesterol measurement	http://www.ebi.ac.uk/efo/EFO_0004611	GCST007141	Genome-wide genotyping array
2019-02-14	29507422	Hoffmann TJ	2018-03-05	Nat Genet	www.ncbi.nlm.nih.gov/pubmed/29507422	A large electronic-health-record-based genome-wide study of serum lipids.	Low density lipoprotein cholesterol levels	76,627 European ancestry individuals, 7,795 Hispanic individuals, 6,855 East Asian ancestry individuals, 2,958 African American individuals, 439 South Asian ancestry individuals		8q12.1	8	58457761	NR	UBXN2B - CYP7A1	ENSG00000215114	ENSG00000167910		6260	32417	rs4738679-G	rs4738679	0	4738679	intergenic_variant	1	0.337	3E-19	18.5229	(EA)	0.045	unit increase	Affymetrix [at least 7091467] (imputed)	N	low density lipoprotein cholesterol measurement	http://www.ebi.ac.uk/efo/EFO_0004611	GCST007141	Genome-wide genotyping array
2019-02-14	29507422	Hoffmann TJ	2018-03-05	Nat Genet	www.ncbi.nlm.nih.gov/pubmed/29507422	A large electronic-health-record-based genome-wide study of serum lipids.	Low density lipoprotein cholesterol levels	76,627 European ancestry individuals, 7,795 Hispanic individuals, 6,855 East Asian ancestry individuals, 2,958 African American individuals, 439 South Asian ancestry individuals		8q12.1	8	58457761	NR	UBXN2B - CYP7A1	ENSG00000215114	ENSG00000167910		6260	32417	rs4738679-G	rs4738679	0	4738679	intergenic_variant	1	NR	3E-22	21.5229		0.044	unit increase	Affymetrix [at least 7091467] (imputed)	N	low density lipoprotein cholesterol measurement	http://www.ebi.ac.uk/efo/EFO_0004611	GCST007141	Genome-wide genotyping array
2019-02-14	29507422	Hoffmann TJ	2018-03-05	Nat Genet	www.ncbi.nlm.nih.gov/pubmed/29507422	A large electronic-health-record-based genome-wide study of serum lipids.	Low density lipoprotein cholesterol levels	76,627 European ancestry individuals, 7,795 Hispanic individuals, 6,855 East Asian ancestry individuals, 2,958 African American individuals, 439 South Asian ancestry individuals		8q12.1	8	58476006	NR	UBXN2B - CYP7A1	ENSG00000215114	ENSG00000167910		24505	14172	rs2081687-T	rs2081687	0	2081687	intergenic_variant	1	0.341	2E-18	17.699	(EA)	0.044	unit increase	Affymetrix [at least 7091467] (imputed)	N	low density lipoprotein cholesterol measurement	http://www.ebi.ac.uk/efo/EFO_0004611	GCST007141	Genome-wide genotyping array
2019-02-14	29507422	Hoffmann TJ	2018-03-05	Nat Genet	www.ncbi.nlm.nih.gov/pubmed/29507422	A large electronic-health-record-based genome-wide study of serum lipids.	Low density lipoprotein cholesterol levels	76,627 European ancestry individuals, 7,795 Hispanic individuals, 6,855 East Asian ancestry individuals, 2,958 African American individuals, 439 South Asian ancestry individuals		8q12.1	8	58476006	NR	UBXN2B - CYP7A1	ENSG00000215114	ENSG00000167910		24505	14172	rs2081687-T	rs2081687	0	2081687	intergenic_variant	1	NR	4E-20	19.3979		0.042	unit increase	Affymetrix [at least 7091467] (imputed)	N	low density lipoprotein cholesterol measurement	http://www.ebi.ac.uk/efo/EFO_0004611	GCST007141	Genome-wide genotyping array
2019-02-14	29507422	Hoffmann TJ	2018-03-05	Nat Genet	www.ncbi.nlm.nih.gov/pubmed/29507422	A large electronic-health-record-based genome-wide study of serum lipids.	Low density lipoprotein cholesterol levels	76,627 European ancestry individuals, 7,795 Hispanic individuals, 6,855 East Asian ancestry individuals, 2,958 African American individuals, 439 South Asian ancestry individuals		8q12.1	8	58479765	NR	UBXN2B - CYP7A1	ENSG00000215114	ENSG00000167910		28264	10413	rs9297994-G	rs9297994	0	9297994	intergenic_variant	1	0.339	2E-17	16.699	(EA)	0.042	unit increase	Affymetrix [at least 7091467] (imputed)	N	low density lipoprotein cholesterol measurement	http://www.ebi.ac.uk/efo/EFO_0004611	GCST007141	Genome-wide genotyping array
2019-02-14	29507422	Hoffmann TJ	2018-03-05	Nat Genet	www.ncbi.nlm.nih.gov/pubmed/29507422	A large electronic-health-record-based genome-wide study of serum lipids.	Low density lipoprotein cholesterol levels	76,627 European ancestry individuals, 7,795 Hispanic individuals, 6,855 East Asian ancestry individuals, 2,958 African American individuals, 439 South Asian ancestry individuals		7p15.2	7	25952206	NR	MIR148A - NFE2L3	ENSG00000199085	ENSG00000050344		2220	199992	rs4722551-T	rs4722551	0	4722551	regulatory_region_variant	1	0.843	5E-15	14.301	(EA)	0.052	unit decrease	Affymetrix [at least 7091467] (imputed)	N	low density lipoprotein cholesterol measurement	http://www.ebi.ac.uk/efo/EFO_0004611	GCST007141	Genome-wide genotyping array
2019-02-14	29507422	Hoffmann TJ	2018-03-05	Nat Genet	www.ncbi.nlm.nih.gov/pubmed/29507422	A large electronic-health-record-based genome-wide study of serum lipids.	Low density lipoprotein cholesterol levels	76,627 European ancestry individuals, 7,795 Hispanic individuals, 6,855 East Asian ancestry individuals, 2,958 African American individuals, 439 South Asian ancestry individuals		7p15.2	7	25952206	NR	MIR148A - NFE2L3	ENSG00000199085	ENSG00000050344		2220	199992	rs4722551-T	rs4722551	0	4722551	regulatory_region_variant	1	NR	8E-17	16.0969		0.052	unit decrease	Affymetrix [at least 7091467] (imputed)	N	low density lipoprotein cholesterol measurement	http://www.ebi.ac.uk/efo/EFO_0004611	GCST007141	Genome-wide genotyping array
2019-02-14	29507422	Hoffmann TJ	2018-03-05	Nat Genet	www.ncbi.nlm.nih.gov/pubmed/29507422	A large electronic-health-record-based genome-wide study of serum lipids.	Low density lipoprotein cholesterol levels	76,627 European ancestry individuals, 7,795 Hispanic individuals, 6,855 East Asian ancestry individuals, 2,958 African American individuals, 439 South Asian ancestry individuals					NR							chr7:25992323:I-A	chr7:25992323:I	0			1	0.841	3E-15	14.5229	(EA)	0.053	unit decrease	Affymetrix [at least 7091467] (imputed)	N	low density lipoprotein cholesterol measurement	http://www.ebi.ac.uk/efo/EFO_0004611	GCST007141	Genome-wide genotyping array
2019-02-14	29507422	Hoffmann TJ	2018-03-05	Nat Genet	www.ncbi.nlm.nih.gov/pubmed/29507422	A large electronic-health-record-based genome-wide study of serum lipids.	Low density lipoprotein cholesterol levels	76,627 European ancestry individuals, 7,795 Hispanic individuals, 6,855 East Asian ancestry individuals, 2,958 African American individuals, 439 South Asian ancestry individuals					NR							chr7:25992323:I-A	chr7:25992323:I	0			1	NR	4E-17	16.3979		0.053	unit decrease	Affymetrix [at least 7091467] (imputed)	N	low density lipoprotein cholesterol measurement	http://www.ebi.ac.uk/efo/EFO_0004611	GCST007141	Genome-wide genotyping array
2019-02-14	29507422	Hoffmann TJ	2018-03-05	Nat Genet	www.ncbi.nlm.nih.gov/pubmed/29507422	A large electronic-health-record-based genome-wide study of serum lipids.	Low density lipoprotein cholesterol levels	76,627 European ancestry individuals, 7,795 Hispanic individuals, 6,855 East Asian ancestry individuals, 2,958 African American individuals, 439 South Asian ancestry individuals		7p13	7	44538023	NR	NPC1L1			ENSG00000015520			rs73107473-G	rs73107473	0	73107473	intron_variant	0	0.844	7E-10	9.1549	(EA)	0.044	unit decrease	Affymetrix [at least 7091467] (imputed)	N	low density lipoprotein cholesterol measurement	http://www.ebi.ac.uk/efo/EFO_0004611	GCST007141	Genome-wide genotyping array
2019-02-14	29507422	Hoffmann TJ	2018-03-05	Nat Genet	www.ncbi.nlm.nih.gov/pubmed/29507422	A large electronic-health-record-based genome-wide study of serum lipids.	Low density lipoprotein cholesterol levels	76,627 European ancestry individuals, 7,795 Hispanic individuals, 6,855 East Asian ancestry individuals, 2,958 African American individuals, 439 South Asian ancestry individuals		7p13	7	44538023	NR	NPC1L1			ENSG00000015520			rs73107473-G	rs73107473	0	73107473	intron_variant	0	NR	2E-10	9.69897		0.043	unit decrease	Affymetrix [at least 7091467] (imputed)	N	low density lipoprotein cholesterol measurement	http://www.ebi.ac.uk/efo/EFO_0004611	GCST007141	Genome-wide genotyping array
2019-02-14	29507422	Hoffmann TJ	2018-03-05	Nat Genet	www.ncbi.nlm.nih.gov/pubmed/29507422	A large electronic-health-record-based genome-wide study of serum lipids.	Low density lipoprotein cholesterol levels	76,627 European ancestry individuals, 7,795 Hispanic individuals, 6,855 East Asian ancestry individuals, 2,958 African American individuals, 439 South Asian ancestry individuals		7p13	7	44539581	NR	NPC1L1			ENSG00000015520			rs2072183-G	rs2072183	0	2072183	synonymous_variant	0	0.762	1E-7	7	(EA)	0.033	unit decrease	Affymetrix [at least 7091467] (imputed)	N	low density lipoprotein cholesterol measurement	http://www.ebi.ac.uk/efo/EFO_0004611	GCST007141	Genome-wide genotyping array
2019-02-14	29507422	Hoffmann TJ	2018-03-05	Nat Genet	www.ncbi.nlm.nih.gov/pubmed/29507422	A large electronic-health-record-based genome-wide study of serum lipids.	Low density lipoprotein cholesterol levels	76,627 European ancestry individuals, 7,795 Hispanic individuals, 6,855 East Asian ancestry individuals, 2,958 African American individuals, 439 South Asian ancestry individuals		7p13	7	44539581	NR	NPC1L1			ENSG00000015520			rs2072183-G	rs2072183	0	2072183	synonymous_variant	0	NR	4E-8	7.39794		0.031	unit decrease	Affymetrix [at least 7091467] (imputed)	N	low density lipoprotein cholesterol measurement	http://www.ebi.ac.uk/efo/EFO_0004611	GCST007141	Genome-wide genotyping array
2019-02-14	29507422	Hoffmann TJ	2018-03-05	Nat Genet	www.ncbi.nlm.nih.gov/pubmed/29507422	A large electronic-health-record-based genome-wide study of serum lipids.	Low density lipoprotein cholesterol levels	76,627 European ancestry individuals, 7,795 Hispanic individuals, 6,855 East Asian ancestry individuals, 2,958 African American individuals, 439 South Asian ancestry individuals		7p13	7	44541277	NR	NPC1L1			ENSG00000015520			rs41279633-G	rs41279633	0	41279633	5_prime_UTR_variant	0	0.851	3E-9	8.52288	(EA)	0.042	unit decrease	Affymetrix [at least 7091467] (imputed)	N	low density lipoprotein cholesterol measurement	http://www.ebi.ac.uk/efo/EFO_0004611	GCST007141	Genome-wide genotyping array
2019-02-14	29507422	Hoffmann TJ	2018-03-05	Nat Genet	www.ncbi.nlm.nih.gov/pubmed/29507422	A large electronic-health-record-based genome-wide study of serum lipids.	Low density lipoprotein cholesterol levels	76,627 European ancestry individuals, 7,795 Hispanic individuals, 6,855 East Asian ancestry individuals, 2,958 African American individuals, 439 South Asian ancestry individuals		7p13	7	44541277	NR	NPC1L1			ENSG00000015520			rs41279633-G	rs41279633	0	41279633	5_prime_UTR_variant	0	NR	2E-10	9.69897		0.042	unit decrease	Affymetrix [at least 7091467] (imputed)	N	low density lipoprotein cholesterol measurement	http://www.ebi.ac.uk/efo/EFO_0004611	GCST007141	Genome-wide genotyping array
2019-02-14	29507422	Hoffmann TJ	2018-03-05	Nat Genet	www.ncbi.nlm.nih.gov/pubmed/29507422	A large electronic-health-record-based genome-wide study of serum lipids.	Low density lipoprotein cholesterol levels	76,627 European ancestry individuals, 7,795 Hispanic individuals, 6,855 East Asian ancestry individuals, 2,958 African American individuals, 439 South Asian ancestry individuals		7p13	7	44542732	NR	NPC1L1 - DDX56	ENSG00000015520	ENSG00000136271		1402	23072	rs2073547-A	rs2073547	0	2073547	intergenic_variant	1	0.804	5E-9	8.30103	(EA)	0.038	unit decrease	Affymetrix [at least 7091467] (imputed)	N	low density lipoprotein cholesterol measurement	http://www.ebi.ac.uk/efo/EFO_0004611	GCST007141	Genome-wide genotyping array
2019-02-14	29507422	Hoffmann TJ	2018-03-05	Nat Genet	www.ncbi.nlm.nih.gov/pubmed/29507422	A large electronic-health-record-based genome-wide study of serum lipids.	Low density lipoprotein cholesterol levels	76,627 European ancestry individuals, 7,795 Hispanic individuals, 6,855 East Asian ancestry individuals, 2,958 African American individuals, 439 South Asian ancestry individuals		7p13	7	44542732	NR	NPC1L1 - DDX56	ENSG00000015520	ENSG00000136271		1402	23072	rs2073547-A	rs2073547	0	2073547	intergenic_variant	1	NR	3E-9	8.52288		0.033	unit decrease	Affymetrix [at least 7091467] (imputed)	N	low density lipoprotein cholesterol measurement	http://www.ebi.ac.uk/efo/EFO_0004611	GCST007141	Genome-wide genotyping array
2019-02-14	29507422	Hoffmann TJ	2018-03-05	Nat Genet	www.ncbi.nlm.nih.gov/pubmed/29507422	A large electronic-health-record-based genome-wide study of serum lipids.	Low density lipoprotein cholesterol levels	76,627 European ancestry individuals, 7,795 Hispanic individuals, 6,855 East Asian ancestry individuals, 2,958 African American individuals, 439 South Asian ancestry individuals		7p13	7	44544952	NR	NPC1L1 - DDX56	ENSG00000015520	ENSG00000136271		3622	20852	rs10260606-G	rs10260606	0	10260606	intergenic_variant	1	0.804	1E-8	8	(EA)	0.037	unit decrease	Affymetrix [at least 7091467] (imputed)	N	low density lipoprotein cholesterol measurement	http://www.ebi.ac.uk/efo/EFO_0004611	GCST007141	Genome-wide genotyping array
2019-02-14	29507422	Hoffmann TJ	2018-03-05	Nat Genet	www.ncbi.nlm.nih.gov/pubmed/29507422	A large electronic-health-record-based genome-wide study of serum lipids.	Low density lipoprotein cholesterol levels	76,627 European ancestry individuals, 7,795 Hispanic individuals, 6,855 East Asian ancestry individuals, 2,958 African American individuals, 439 South Asian ancestry individuals		7p13	7	44544952	NR	NPC1L1 - DDX56	ENSG00000015520	ENSG00000136271		3622	20852	rs10260606-G	rs10260606	0	10260606	intergenic_variant	1	NR	7E-9	8.1549		0.033	unit decrease	Affymetrix [at least 7091467] (imputed)	N	low density lipoprotein cholesterol measurement	http://www.ebi.ac.uk/efo/EFO_0004611	GCST007141	Genome-wide genotyping array
2019-02-14	29507422	Hoffmann TJ	2018-03-05	Nat Genet	www.ncbi.nlm.nih.gov/pubmed/29507422	A large electronic-health-record-based genome-wide study of serum lipids.	Low density lipoprotein cholesterol levels	76,627 European ancestry individuals, 7,795 Hispanic individuals, 6,855 East Asian ancestry individuals, 2,958 African American individuals, 439 South Asian ancestry individuals		7p13	7	44561096	NR	NPC1L1 - DDX56	ENSG00000015520	ENSG00000136271		19766	4708	rs217386-G	rs217386	0	217386	intergenic_variant	1	0.579	2E-7	6.69897	(EA)	0.026	unit increase	Affymetrix [at least 7091467] (imputed)	N	low density lipoprotein cholesterol measurement	http://www.ebi.ac.uk/efo/EFO_0004611	GCST007141	Genome-wide genotyping array
2019-02-14	29507422	Hoffmann TJ	2018-03-05	Nat Genet	www.ncbi.nlm.nih.gov/pubmed/29507422	A large electronic-health-record-based genome-wide study of serum lipids.	Low density lipoprotein cholesterol levels	76,627 European ancestry individuals, 7,795 Hispanic individuals, 6,855 East Asian ancestry individuals, 2,958 African American individuals, 439 South Asian ancestry individuals		7p13	7	44561096	NR	NPC1L1 - DDX56	ENSG00000015520	ENSG00000136271		19766	4708	rs217386-G	rs217386	0	217386	intergenic_variant	1	NR	4E-9	8.39794		0.027	unit increase	Affymetrix [at least 7091467] (imputed)	N	low density lipoprotein cholesterol measurement	http://www.ebi.ac.uk/efo/EFO_0004611	GCST007141	Genome-wide genotyping array
2019-02-14	29507422	Hoffmann TJ	2018-03-05	Nat Genet	www.ncbi.nlm.nih.gov/pubmed/29507422	A large electronic-health-record-based genome-wide study of serum lipids.	Low density lipoprotein cholesterol levels	76,627 European ancestry individuals, 7,795 Hispanic individuals, 6,855 East Asian ancestry individuals, 2,958 African American individuals, 439 South Asian ancestry individuals		7p13	7	44566618	NR	DDX56			ENSG00000136271			rs217381-C	rs217381	0	217381	intron_variant	0	0.578	2E-7	6.69897	(EA)	0.026	unit increase	Affymetrix [at least 7091467] (imputed)	N	low density lipoprotein cholesterol measurement	http://www.ebi.ac.uk/efo/EFO_0004611	GCST007141	Genome-wide genotyping array
2019-02-14	29507422	Hoffmann TJ	2018-03-05	Nat Genet	www.ncbi.nlm.nih.gov/pubmed/29507422	A large electronic-health-record-based genome-wide study of serum lipids.	Low density lipoprotein cholesterol levels	76,627 European ancestry individuals, 7,795 Hispanic individuals, 6,855 East Asian ancestry individuals, 2,958 African American individuals, 439 South Asian ancestry individuals		7p13	7	44566618	NR	DDX56			ENSG00000136271			rs217381-C	rs217381	0	217381	intron_variant	0	NR	4E-9	8.39794		0.027	unit increase	Affymetrix [at least 7091467] (imputed)	N	low density lipoprotein cholesterol measurement	http://www.ebi.ac.uk/efo/EFO_0004611	GCST007141	Genome-wide genotyping array
2019-02-14	29507422	Hoffmann TJ	2018-03-05	Nat Genet	www.ncbi.nlm.nih.gov/pubmed/29507422	A large electronic-health-record-based genome-wide study of serum lipids.	Low density lipoprotein cholesterol levels	76,627 European ancestry individuals, 7,795 Hispanic individuals, 6,855 East Asian ancestry individuals, 2,958 African American individuals, 439 South Asian ancestry individuals		8p23.1	8	9323885	NR	PPP1R3B-DT			ENSG00000248538			rs2169387-A	rs2169387	0	2169387	intergenic_variant	0	0.096	7E-12	11.1549	(EA)	0.055	unit decrease	Affymetrix [at least 7091467] (imputed)	N	low density lipoprotein cholesterol measurement	http://www.ebi.ac.uk/efo/EFO_0004611	GCST007141	Genome-wide genotyping array
2019-02-14	29507422	Hoffmann TJ	2018-03-05	Nat Genet	www.ncbi.nlm.nih.gov/pubmed/29507422	A large electronic-health-record-based genome-wide study of serum lipids.	Low density lipoprotein cholesterol levels	76,627 European ancestry individuals, 7,795 Hispanic individuals, 6,855 East Asian ancestry individuals, 2,958 African American individuals, 439 South Asian ancestry individuals		8p23.1	8	9323885	NR	PPP1R3B-DT			ENSG00000248538			rs2169387-A	rs2169387	0	2169387	intergenic_variant	0	0.168	1E-6	6	(Hispanic)	0.097	unit decrease	Affymetrix [at least 7091467] (imputed)	N	low density lipoprotein cholesterol measurement	http://www.ebi.ac.uk/efo/EFO_0004611	GCST007141	Genome-wide genotyping array
2019-02-14	29507422	Hoffmann TJ	2018-03-05	Nat Genet	www.ncbi.nlm.nih.gov/pubmed/29507422	A large electronic-health-record-based genome-wide study of serum lipids.	Low density lipoprotein cholesterol levels	76,627 European ancestry individuals, 7,795 Hispanic individuals, 6,855 East Asian ancestry individuals, 2,958 African American individuals, 439 South Asian ancestry individuals		8p23.1	8	9323885	NR	PPP1R3B-DT			ENSG00000248538			rs2169387-A	rs2169387	0	2169387	intergenic_variant	0	NR	8E-16	15.0969		0.058	unit decrease	Affymetrix [at least 7091467] (imputed)	N	low density lipoprotein cholesterol measurement	http://www.ebi.ac.uk/efo/EFO_0004611	GCST007141	Genome-wide genotyping array
2019-02-14	29507422	Hoffmann TJ	2018-03-05	Nat Genet	www.ncbi.nlm.nih.gov/pubmed/29507422	A large electronic-health-record-based genome-wide study of serum lipids.	Low density lipoprotein cholesterol levels	76,627 European ancestry individuals, 7,795 Hispanic individuals, 6,855 East Asian ancestry individuals, 2,958 African American individuals, 439 South Asian ancestry individuals		8p23.1	8	9325848	NR	PPP1R3B-DT			ENSG00000248538			rs9987289-A	rs9987289	0	9987289	intergenic_variant	0	0.087	3E-12	11.5229	(EA)	0.058	unit decrease	Affymetrix [at least 7091467] (imputed)	N	low density lipoprotein cholesterol measurement	http://www.ebi.ac.uk/efo/EFO_0004611	GCST007141	Genome-wide genotyping array
2019-02-14	29507422	Hoffmann TJ	2018-03-05	Nat Genet	www.ncbi.nlm.nih.gov/pubmed/29507422	A large electronic-health-record-based genome-wide study of serum lipids.	Low density lipoprotein cholesterol levels	76,627 European ancestry individuals, 7,795 Hispanic individuals, 6,855 East Asian ancestry individuals, 2,958 African American individuals, 439 South Asian ancestry individuals		8p23.1	8	9325848	NR	PPP1R3B-DT			ENSG00000248538			rs9987289-A	rs9987289	0	9987289	intergenic_variant	0	0.163	2E-6	5.69897	(Hispanic)	0.096	unit decrease	Affymetrix [at least 7091467] (imputed)	N	low density lipoprotein cholesterol measurement	http://www.ebi.ac.uk/efo/EFO_0004611	GCST007141	Genome-wide genotyping array
2019-02-14	29507422	Hoffmann TJ	2018-03-05	Nat Genet	www.ncbi.nlm.nih.gov/pubmed/29507422	A large electronic-health-record-based genome-wide study of serum lipids.	Low density lipoprotein cholesterol levels	76,627 European ancestry individuals, 7,795 Hispanic individuals, 6,855 East Asian ancestry individuals, 2,958 African American individuals, 439 South Asian ancestry individuals		8p23.1	8	9325848	NR	PPP1R3B-DT			ENSG00000248538			rs9987289-A	rs9987289	0	9987289	intergenic_variant	0	NR	3E-16	15.5229		0.061	unit decrease	Affymetrix [at least 7091467] (imputed)	N	low density lipoprotein cholesterol measurement	http://www.ebi.ac.uk/efo/EFO_0004611	GCST007141	Genome-wide genotyping array
2019-02-14	29507422	Hoffmann TJ	2018-03-05	Nat Genet	www.ncbi.nlm.nih.gov/pubmed/29507422	A large electronic-health-record-based genome-wide study of serum lipids.	Low density lipoprotein cholesterol levels	76,627 European ancestry individuals, 7,795 Hispanic individuals, 6,855 East Asian ancestry individuals, 2,958 African American individuals, 439 South Asian ancestry individuals		8p23.1	8	9326086	NR	PPP1R3B-DT			ENSG00000248538			rs4841132-A	rs4841132	0	4841132	intergenic_variant	0	0.087	1E-12	12	(EA)	0.06	unit decrease	Affymetrix [at least 7091467] (imputed)	N	low density lipoprotein cholesterol measurement	http://www.ebi.ac.uk/efo/EFO_0004611	GCST007141	Genome-wide genotyping array
2019-02-14	29507422	Hoffmann TJ	2018-03-05	Nat Genet	www.ncbi.nlm.nih.gov/pubmed/29507422	A large electronic-health-record-based genome-wide study of serum lipids.	Low density lipoprotein cholesterol levels	76,627 European ancestry individuals, 7,795 Hispanic individuals, 6,855 East Asian ancestry individuals, 2,958 African American individuals, 439 South Asian ancestry individuals		6q23.3	6	135097904	NR	HBS1L			ENSG00000112339			rs35786788-G	rs35786788	0	35786788	intergenic_variant	0	NR	7E-15	14.1549		0.038	unit increase	Affymetrix [at least 7091467] (imputed)	N	low density lipoprotein cholesterol measurement	http://www.ebi.ac.uk/efo/EFO_0004611	GCST007141	Genome-wide genotyping array
2019-02-14	29507422	Hoffmann TJ	2018-03-05	Nat Genet	www.ncbi.nlm.nih.gov/pubmed/29507422	A large electronic-health-record-based genome-wide study of serum lipids.	Low density lipoprotein cholesterol levels	76,627 European ancestry individuals, 7,795 Hispanic individuals, 6,855 East Asian ancestry individuals, 2,958 African American individuals, 439 South Asian ancestry individuals					NR							chr6:160434842:I-C	chr6:160434842:I	0			1	0.986	2E-20	19.699	(EA)	0.19	unit decrease	Affymetrix [at least 7091467] (imputed)	N	low density lipoprotein cholesterol measurement	http://www.ebi.ac.uk/efo/EFO_0004611	GCST007141	Genome-wide genotyping array
2019-02-14	29507422	Hoffmann TJ	2018-03-05	Nat Genet	www.ncbi.nlm.nih.gov/pubmed/29507422	A large electronic-health-record-based genome-wide study of serum lipids.	Low density lipoprotein cholesterol levels	76,627 European ancestry individuals, 7,795 Hispanic individuals, 6,855 East Asian ancestry individuals, 2,958 African American individuals, 439 South Asian ancestry individuals					NR							chr6:160434842:I-C	chr6:160434842:I	0			1	NR	9E-20	19.0458		0.177	unit decrease	Affymetrix [at least 7091467] (imputed)	N	low density lipoprotein cholesterol measurement	http://www.ebi.ac.uk/efo/EFO_0004611	GCST007141	Genome-wide genotyping array
2019-02-14	29507422	Hoffmann TJ	2018-03-05	Nat Genet	www.ncbi.nlm.nih.gov/pubmed/29507422	A large electronic-health-record-based genome-wide study of serum lipids.	Low density lipoprotein cholesterol levels	76,627 European ancestry individuals, 7,795 Hispanic individuals, 6,855 East Asian ancestry individuals, 2,958 African American individuals, 439 South Asian ancestry individuals		6q25.3	6	160122116	NR	SLC22A1			ENSG00000175003			rs12208357-C	rs12208357	0	12208357	missense_variant	0	0.925	8E-13	12.0969	(EA)	0.064	unit decrease	Affymetrix [at least 7091467] (imputed)	N	low density lipoprotein cholesterol measurement	http://www.ebi.ac.uk/efo/EFO_0004611	GCST007141	Genome-wide genotyping array
2019-02-14	29507422	Hoffmann TJ	2018-03-05	Nat Genet	www.ncbi.nlm.nih.gov/pubmed/29507422	A large electronic-health-record-based genome-wide study of serum lipids.	Low density lipoprotein cholesterol levels	76,627 European ancestry individuals, 7,795 Hispanic individuals, 6,855 East Asian ancestry individuals, 2,958 African American individuals, 439 South Asian ancestry individuals		6q25.3	6	160122116	NR	SLC22A1			ENSG00000175003			rs12208357-C	rs12208357	0	12208357	missense_variant	0	NR	5E-13	12.301		0.063	unit decrease	Affymetrix [at least 7091467] (imputed)	N	low density lipoprotein cholesterol measurement	http://www.ebi.ac.uk/efo/EFO_0004611	GCST007141	Genome-wide genotyping array
2019-02-14	29507422	Hoffmann TJ	2018-03-05	Nat Genet	www.ncbi.nlm.nih.gov/pubmed/29507422	A large electronic-health-record-based genome-wide study of serum lipids.	Low density lipoprotein cholesterol levels	76,627 European ancestry individuals, 7,795 Hispanic individuals, 6,855 East Asian ancestry individuals, 2,958 African American individuals, 439 South Asian ancestry individuals		6q25.3	6	160154334	NR	SLC22A1			ENSG00000175003			rs11753995-G	rs11753995	0	11753995	intron_variant	0	0.836	5E-16	15.301	(EA)	0.052	unit decrease	Affymetrix [at least 7091467] (imputed)	N	low density lipoprotein cholesterol measurement	http://www.ebi.ac.uk/efo/EFO_0004611	GCST007141	Genome-wide genotyping array
2019-02-14	29507422	Hoffmann TJ	2018-03-05	Nat Genet	www.ncbi.nlm.nih.gov/pubmed/29507422	A large electronic-health-record-based genome-wide study of serum lipids.	Low density lipoprotein cholesterol levels	76,627 European ancestry individuals, 7,795 Hispanic individuals, 6,855 East Asian ancestry individuals, 2,958 African American individuals, 439 South Asian ancestry individuals		6q25.3	6	160154334	NR	SLC22A1			ENSG00000175003			rs11753995-G	rs11753995	0	11753995	intron_variant	0	NR	2E-15	14.699		0.048	unit decrease	Affymetrix [at least 7091467] (imputed)	N	low density lipoprotein cholesterol measurement	http://www.ebi.ac.uk/efo/EFO_0004611	GCST007141	Genome-wide genotyping array
2019-02-14	29507422	Hoffmann TJ	2018-03-05	Nat Genet	www.ncbi.nlm.nih.gov/pubmed/29507422	A large electronic-health-record-based genome-wide study of serum lipids.	Low density lipoprotein cholesterol levels	76,627 European ancestry individuals, 7,795 Hispanic individuals, 6,855 East Asian ancestry individuals, 2,958 African American individuals, 439 South Asian ancestry individuals		6q25.3	6	160154953	NR	SLC22A1			ENSG00000175003			rs2297374-C	rs2297374	0	2297374	intron_variant	0	0.611	5E-16	15.301	(EA)	0.039	unit increase	Affymetrix [at least 7091467] (imputed)	N	low density lipoprotein cholesterol measurement	http://www.ebi.ac.uk/efo/EFO_0004611	GCST007141	Genome-wide genotyping array
2019-02-14	29507422	Hoffmann TJ	2018-03-05	Nat Genet	www.ncbi.nlm.nih.gov/pubmed/29507422	A large electronic-health-record-based genome-wide study of serum lipids.	Low density lipoprotein cholesterol levels	76,627 European ancestry individuals, 7,795 Hispanic individuals, 6,855 East Asian ancestry individuals, 2,958 African American individuals, 439 South Asian ancestry individuals		6q25.3	6	160154953	NR	SLC22A1			ENSG00000175003			rs2297374-C	rs2297374	0	2297374	intron_variant	0	NR	2E-13	12.699		0.032	unit increase	Affymetrix [at least 7091467] (imputed)	N	low density lipoprotein cholesterol measurement	http://www.ebi.ac.uk/efo/EFO_0004611	GCST007141	Genome-wide genotyping array
2019-02-14	29507422	Hoffmann TJ	2018-03-05	Nat Genet	www.ncbi.nlm.nih.gov/pubmed/29507422	A large electronic-health-record-based genome-wide study of serum lipids.	Low density lipoprotein cholesterol levels	76,627 European ancestry individuals, 7,795 Hispanic individuals, 6,855 East Asian ancestry individuals, 2,958 African American individuals, 439 South Asian ancestry individuals		6q25.3	6	160157828	NR	SLC22A1			ENSG00000175003			rs1564348-T	rs1564348	0	1564348	intron_variant	0	0.838	1E-15	15	(EA)	0.051	unit decrease	Affymetrix [at least 7091467] (imputed)	N	low density lipoprotein cholesterol measurement	http://www.ebi.ac.uk/efo/EFO_0004611	GCST007141	Genome-wide genotyping array
2019-02-14	29507422	Hoffmann TJ	2018-03-05	Nat Genet	www.ncbi.nlm.nih.gov/pubmed/29507422	A large electronic-health-record-based genome-wide study of serum lipids.	Low density lipoprotein cholesterol levels	76,627 European ancestry individuals, 7,795 Hispanic individuals, 6,855 East Asian ancestry individuals, 2,958 African American individuals, 439 South Asian ancestry individuals		6q25.3	6	160157828	NR	SLC22A1			ENSG00000175003			rs1564348-T	rs1564348	0	1564348	intron_variant	0	NR	6E-15	14.2218		0.046	unit decrease	Affymetrix [at least 7091467] (imputed)	N	low density lipoprotein cholesterol measurement	http://www.ebi.ac.uk/efo/EFO_0004611	GCST007141	Genome-wide genotyping array
2019-02-14	29507422	Hoffmann TJ	2018-03-05	Nat Genet	www.ncbi.nlm.nih.gov/pubmed/29507422	A large electronic-health-record-based genome-wide study of serum lipids.	Low density lipoprotein cholesterol levels	76,627 European ancestry individuals, 7,795 Hispanic individuals, 6,855 East Asian ancestry individuals, 2,958 African American individuals, 439 South Asian ancestry individuals		6q25.3	6	160399946	NR	SLC22A3			ENSG00000146477			rs3105749-G	rs3105749	0	3105749	intron_variant	0	0.519	3E-6	5.52288	(EA)	0.022	unit decrease	Affymetrix [at least 7091467] (imputed)	N	low density lipoprotein cholesterol measurement	http://www.ebi.ac.uk/efo/EFO_0004611	GCST007141	Genome-wide genotyping array
2019-02-14	29507422	Hoffmann TJ	2018-03-05	Nat Genet	www.ncbi.nlm.nih.gov/pubmed/29507422	A large electronic-health-record-based genome-wide study of serum lipids.	Low density lipoprotein cholesterol levels	76,627 European ancestry individuals, 7,795 Hispanic individuals, 6,855 East Asian ancestry individuals, 2,958 African American individuals, 439 South Asian ancestry individuals		6q25.3	6	160584357	NR	LPA			ENSG00000198670			rs191555775-A	rs191555775	0	191555775	intron_variant	0	0.901	1E-9	9	(EA)	0.049	unit increase	Affymetrix [at least 7091467] (imputed)	N	low density lipoprotein cholesterol measurement	http://www.ebi.ac.uk/efo/EFO_0004611	GCST007141	Genome-wide genotyping array
2019-02-14	29507422	Hoffmann TJ	2018-03-05	Nat Genet	www.ncbi.nlm.nih.gov/pubmed/29507422	A large electronic-health-record-based genome-wide study of serum lipids.	Low density lipoprotein cholesterol levels	76,627 European ancestry individuals, 7,795 Hispanic individuals, 6,855 East Asian ancestry individuals, 2,958 African American individuals, 439 South Asian ancestry individuals		6q25.3	6	160584357	NR	LPA			ENSG00000198670			rs191555775-A	rs191555775	0	191555775	intron_variant	0	NR	7E-10	9.1549		0.047	unit increase	Affymetrix [at least 7091467] (imputed)	N	low density lipoprotein cholesterol measurement	http://www.ebi.ac.uk/efo/EFO_0004611	GCST007141	Genome-wide genotyping array
2019-02-14	29507422	Hoffmann TJ	2018-03-05	Nat Genet	www.ncbi.nlm.nih.gov/pubmed/29507422	A large electronic-health-record-based genome-wide study of serum lipids.	Low density lipoprotein cholesterol levels	76,627 European ancestry individuals, 7,795 Hispanic individuals, 6,855 East Asian ancestry individuals, 2,958 African American individuals, 439 South Asian ancestry individuals		6q25.3	6	160589086	NR	LPA			ENSG00000198670			rs10455872-A	rs10455872	0	10455872	intron_variant	0	0.933	2E-47	46.699	(EA)	0.136	unit decrease	Affymetrix [at least 7091467] (imputed)	N	low density lipoprotein cholesterol measurement	http://www.ebi.ac.uk/efo/EFO_0004611	GCST007141	Genome-wide genotyping array
2019-02-14	29507422	Hoffmann TJ	2018-03-05	Nat Genet	www.ncbi.nlm.nih.gov/pubmed/29507422	A large electronic-health-record-based genome-wide study of serum lipids.	Low density lipoprotein cholesterol levels	76,627 European ancestry individuals, 7,795 Hispanic individuals, 6,855 East Asian ancestry individuals, 2,958 African American individuals, 439 South Asian ancestry individuals		6q25.3	6	160589086	NR	LPA			ENSG00000198670			rs10455872-A	rs10455872	0	10455872	intron_variant	0	NR	1E-50	50		0.136	unit decrease	Affymetrix [at least 7091467] (imputed)	N	low density lipoprotein cholesterol measurement	http://www.ebi.ac.uk/efo/EFO_0004611	GCST007141	Genome-wide genotyping array
2019-02-14	29507422	Hoffmann TJ	2018-03-05	Nat Genet	www.ncbi.nlm.nih.gov/pubmed/29507422	A large electronic-health-record-based genome-wide study of serum lipids.	Low density lipoprotein cholesterol levels	76,627 European ancestry individuals, 7,795 Hispanic individuals, 6,855 East Asian ancestry individuals, 2,958 African American individuals, 439 South Asian ancestry individuals		6q26	6	160690668	NR	LPA - PLG	ENSG00000198670	ENSG00000122194		26393	11526	rs186696265-C	rs186696265	0	186696265	intergenic_variant	1	0.989	3E-69	68.5229	(EA)	0.397	unit decrease	Affymetrix [at least 7091467] (imputed)	N	low density lipoprotein cholesterol measurement	http://www.ebi.ac.uk/efo/EFO_0004611	GCST007141	Genome-wide genotyping array
2019-02-14	29507422	Hoffmann TJ	2018-03-05	Nat Genet	www.ncbi.nlm.nih.gov/pubmed/29507422	A large electronic-health-record-based genome-wide study of serum lipids.	Low density lipoprotein cholesterol levels	76,627 European ancestry individuals, 7,795 Hispanic individuals, 6,855 East Asian ancestry individuals, 2,958 African American individuals, 439 South Asian ancestry individuals		6q26	6	160690668	NR	LPA - PLG	ENSG00000198670	ENSG00000122194		26393	11526	rs186696265-C	rs186696265	0	186696265	intergenic_variant	1	NR	4E-69	68.3979		0.382	unit decrease	Affymetrix [at least 7091467] (imputed)	N	low density lipoprotein cholesterol measurement	http://www.ebi.ac.uk/efo/EFO_0004611	GCST007141	Genome-wide genotyping array
2019-02-14	29507422	Hoffmann TJ	2018-03-05	Nat Genet	www.ncbi.nlm.nih.gov/pubmed/29507422	A large electronic-health-record-based genome-wide study of serum lipids.	Low density lipoprotein cholesterol levels	76,627 European ancestry individuals, 7,795 Hispanic individuals, 6,855 East Asian ancestry individuals, 2,958 African American individuals, 439 South Asian ancestry individuals		7p15.3	7	21456809	NR	SP4			ENSG00000105866			rs6461564-T	rs6461564	0	6461564	intron_variant	0	0.647	2E-7	6.69897	(EA)	0.026	unit decrease	Affymetrix [at least 7091467] (imputed)	N	low density lipoprotein cholesterol measurement	http://www.ebi.ac.uk/efo/EFO_0004611	GCST007141	Genome-wide genotyping array
2019-02-14	29507422	Hoffmann TJ	2018-03-05	Nat Genet	www.ncbi.nlm.nih.gov/pubmed/29507422	A large electronic-health-record-based genome-wide study of serum lipids.	Low density lipoprotein cholesterol levels	76,627 European ancestry individuals, 7,795 Hispanic individuals, 6,855 East Asian ancestry individuals, 2,958 African American individuals, 439 South Asian ancestry individuals		7p15.3	7	21456809	NR	SP4			ENSG00000105866			rs6461564-T	rs6461564	0	6461564	intron_variant	0	NR	2E-7	6.69897		0.023	unit decrease	Affymetrix [at least 7091467] (imputed)	N	low density lipoprotein cholesterol measurement	http://www.ebi.ac.uk/efo/EFO_0004611	GCST007141	Genome-wide genotyping array
2019-02-14	29507422	Hoffmann TJ	2018-03-05	Nat Genet	www.ncbi.nlm.nih.gov/pubmed/29507422	A large electronic-health-record-based genome-wide study of serum lipids.	Low density lipoprotein cholesterol levels	76,627 European ancestry individuals, 7,795 Hispanic individuals, 6,855 East Asian ancestry individuals, 2,958 African American individuals, 439 South Asian ancestry individuals		7p15.3	7	21559135	NR	DNAH11			ENSG00000105877			rs56130071-G	rs56130071	0	56130071	intron_variant	0	NR	9E-6	5.04576		0.024	unit decrease	Affymetrix [at least 7091467] (imputed)	N	low density lipoprotein cholesterol measurement	http://www.ebi.ac.uk/efo/EFO_0004611	GCST007141	Genome-wide genotyping array
2019-02-14	29507422	Hoffmann TJ	2018-03-05	Nat Genet	www.ncbi.nlm.nih.gov/pubmed/29507422	A large electronic-health-record-based genome-wide study of serum lipids.	Low density lipoprotein cholesterol levels	76,627 European ancestry individuals, 7,795 Hispanic individuals, 6,855 East Asian ancestry individuals, 2,958 African American individuals, 439 South Asian ancestry individuals		7p15.3	7	21567665	NR	DNAH11			ENSG00000105877			rs55649657-C	rs55649657	0	55649657	intron_variant	0	0.795	7E-6	5.1549	(EA)	0.026	unit decrease	Affymetrix [at least 7091467] (imputed)	N	low density lipoprotein cholesterol measurement	http://www.ebi.ac.uk/efo/EFO_0004611	GCST007141	Genome-wide genotyping array
2019-02-14	29507422	Hoffmann TJ	2018-03-05	Nat Genet	www.ncbi.nlm.nih.gov/pubmed/29507422	A large electronic-health-record-based genome-wide study of serum lipids.	Low density lipoprotein cholesterol levels	76,627 European ancestry individuals, 7,795 Hispanic individuals, 6,855 East Asian ancestry individuals, 2,958 African American individuals, 439 South Asian ancestry individuals		7p15.3	7	21567665	NR	DNAH11			ENSG00000105877			rs55649657-C	rs55649657	0	55649657	intron_variant	0	NR	7E-6	5.1549		0.024	unit decrease	Affymetrix [at least 7091467] (imputed)	N	low density lipoprotein cholesterol measurement	http://www.ebi.ac.uk/efo/EFO_0004611	GCST007141	Genome-wide genotyping array
2019-02-14	29507422	Hoffmann TJ	2018-03-05	Nat Genet	www.ncbi.nlm.nih.gov/pubmed/29507422	A large electronic-health-record-based genome-wide study of serum lipids.	Low density lipoprotein cholesterol levels	76,627 European ancestry individuals, 7,795 Hispanic individuals, 6,855 East Asian ancestry individuals, 2,958 African American individuals, 439 South Asian ancestry individuals		7p15.3	7	21567734	NR	DNAH11			ENSG00000105877			rs12670798-T	rs12670798	0	12670798	intron_variant	0	0.767	3E-6	5.52288	(EA)	0.026	unit decrease	Affymetrix [at least 7091467] (imputed)	N	low density lipoprotein cholesterol measurement	http://www.ebi.ac.uk/efo/EFO_0004611	GCST007141	Genome-wide genotyping array
2019-02-14	29507422	Hoffmann TJ	2018-03-05	Nat Genet	www.ncbi.nlm.nih.gov/pubmed/29507422	A large electronic-health-record-based genome-wide study of serum lipids.	Low density lipoprotein cholesterol levels	76,627 European ancestry individuals, 7,795 Hispanic individuals, 6,855 East Asian ancestry individuals, 2,958 African American individuals, 439 South Asian ancestry individuals		7p15.3	7	21567734	NR	DNAH11			ENSG00000105877			rs12670798-T	rs12670798	0	12670798	intron_variant	0	NR	3E-6	5.52288		0.023	unit decrease	Affymetrix [at least 7091467] (imputed)	N	low density lipoprotein cholesterol measurement	http://www.ebi.ac.uk/efo/EFO_0004611	GCST007141	Genome-wide genotyping array
2019-02-14	29507422	Hoffmann TJ	2018-03-05	Nat Genet	www.ncbi.nlm.nih.gov/pubmed/29507422	A large electronic-health-record-based genome-wide study of serum lipids.	Low density lipoprotein cholesterol levels	76,627 European ancestry individuals, 7,795 Hispanic individuals, 6,855 East Asian ancestry individuals, 2,958 African American individuals, 439 South Asian ancestry individuals		19q13.32	19	44908684	NR	APOE			ENSG00000130203			rs429358-T	rs429358	0	429358	missense_variant	0	0.905	2E-7	6.69897	(East Asian)	0.152	unit decrease	Affymetrix [at least 7091467] (imputed)	N	low density lipoprotein cholesterol measurement	http://www.ebi.ac.uk/efo/EFO_0004611	GCST007141	Genome-wide genotyping array
2019-02-14	29507422	Hoffmann TJ	2018-03-05	Nat Genet	www.ncbi.nlm.nih.gov/pubmed/29507422	A large electronic-health-record-based genome-wide study of serum lipids.	Low density lipoprotein cholesterol levels	76,627 European ancestry individuals, 7,795 Hispanic individuals, 6,855 East Asian ancestry individuals, 2,958 African American individuals, 439 South Asian ancestry individuals		19q13.32	19	44908684	NR	APOE			ENSG00000130203			rs429358-T	rs429358	0	429358	missense_variant	0	0.789	2E-6	5.69897	(AA)	0.151	unit decrease	Affymetrix [at least 7091467] (imputed)	N	low density lipoprotein cholesterol measurement	http://www.ebi.ac.uk/efo/EFO_0004611	GCST007141	Genome-wide genotyping array
2019-02-14	29507422	Hoffmann TJ	2018-03-05	Nat Genet	www.ncbi.nlm.nih.gov/pubmed/29507422	A large electronic-health-record-based genome-wide study of serum lipids.	Low density lipoprotein cholesterol levels	76,627 European ancestry individuals, 7,795 Hispanic individuals, 6,855 East Asian ancestry individuals, 2,958 African American individuals, 439 South Asian ancestry individuals		19q13.32	19	44908684	NR	APOE			ENSG00000130203			rs429358-T	rs429358	0	429358	missense_variant	0	NR	3E-187	186.523		0.193	unit decrease	Affymetrix [at least 7091467] (imputed)	N	low density lipoprotein cholesterol measurement	http://www.ebi.ac.uk/efo/EFO_0004611	GCST007141	Genome-wide genotyping array
2019-02-14	29507422	Hoffmann TJ	2018-03-05	Nat Genet	www.ncbi.nlm.nih.gov/pubmed/29507422	A large electronic-health-record-based genome-wide study of serum lipids.	Low density lipoprotein cholesterol levels	76,627 European ancestry individuals, 7,795 Hispanic individuals, 6,855 East Asian ancestry individuals, 2,958 African American individuals, 439 South Asian ancestry individuals		19q13.32	19	44908822	NR	APOE			ENSG00000130203			rs7412-C	rs7412	0	7412	missense_variant	0	0.916	1E-300	300	(EA)	0.493	unit increase	Affymetrix [at least 7091467] (imputed)	N	low density lipoprotein cholesterol measurement	http://www.ebi.ac.uk/efo/EFO_0004611	GCST007141	Genome-wide genotyping array
2019-02-14	29507422	Hoffmann TJ	2018-03-05	Nat Genet	www.ncbi.nlm.nih.gov/pubmed/29507422	A large electronic-health-record-based genome-wide study of serum lipids.	Low density lipoprotein cholesterol levels	76,627 European ancestry individuals, 7,795 Hispanic individuals, 6,855 East Asian ancestry individuals, 2,958 African American individuals, 439 South Asian ancestry individuals		19q13.32	19	44908822	NR	APOE			ENSG00000130203			rs7412-C	rs7412	0	7412	missense_variant	0	0.952	9E-59	58.0458	(Hispanic)	0.574	unit increase	Affymetrix [at least 7091467] (imputed)	N	low density lipoprotein cholesterol measurement	http://www.ebi.ac.uk/efo/EFO_0004611	GCST007141	Genome-wide genotyping array
2019-02-14	29507422	Hoffmann TJ	2018-03-05	Nat Genet	www.ncbi.nlm.nih.gov/pubmed/29507422	A large electronic-health-record-based genome-wide study of serum lipids.	Low density lipoprotein cholesterol levels	76,627 European ancestry individuals, 7,795 Hispanic individuals, 6,855 East Asian ancestry individuals, 2,958 African American individuals, 439 South Asian ancestry individuals		19q13.32	19	44908822	NR	APOE			ENSG00000130203			rs7412-C	rs7412	0	7412	missense_variant	0	0.892	2E-36	35.699	(AA)	0.522	unit increase	Affymetrix [at least 7091467] (imputed)	N	low density lipoprotein cholesterol measurement	http://www.ebi.ac.uk/efo/EFO_0004611	GCST007141	Genome-wide genotyping array
2019-02-14	29507422	Hoffmann TJ	2018-03-05	Nat Genet	www.ncbi.nlm.nih.gov/pubmed/29507422	A large electronic-health-record-based genome-wide study of serum lipids.	Low density lipoprotein cholesterol levels	76,627 European ancestry individuals, 7,795 Hispanic individuals, 6,855 East Asian ancestry individuals, 2,958 African American individuals, 439 South Asian ancestry individuals		19q13.32	19	44908822	NR	APOE			ENSG00000130203			rs7412-C	rs7412	0	7412	missense_variant	0	NR	1E-300	300		0.498	unit increase	Affymetrix [at least 7091467] (imputed)	N	low density lipoprotein cholesterol measurement	http://www.ebi.ac.uk/efo/EFO_0004611	GCST007141	Genome-wide genotyping array
2019-02-14	29507422	Hoffmann TJ	2018-03-05	Nat Genet	www.ncbi.nlm.nih.gov/pubmed/29507422	A large electronic-health-record-based genome-wide study of serum lipids.	Low density lipoprotein cholesterol levels	76,627 European ancestry individuals, 7,795 Hispanic individuals, 6,855 East Asian ancestry individuals, 2,958 African American individuals, 439 South Asian ancestry individuals		19q13.32	19	44913484	NR	APOE - APOC1	ENSG00000130203	ENSG00000130208		4091	763	rs438811-C	rs438811	0	438811	intergenic_variant	1	0.762	6E-45	44.2218	(EA)	0.082	unit increase	Affymetrix [at least 7091467] (imputed)	N	low density lipoprotein cholesterol measurement	http://www.ebi.ac.uk/efo/EFO_0004611	GCST007141	Genome-wide genotyping array
2019-02-14	29507422	Hoffmann TJ	2018-03-05	Nat Genet	www.ncbi.nlm.nih.gov/pubmed/29507422	A large electronic-health-record-based genome-wide study of serum lipids.	Low density lipoprotein cholesterol levels	76,627 European ancestry individuals, 7,795 Hispanic individuals, 6,855 East Asian ancestry individuals, 2,958 African American individuals, 439 South Asian ancestry individuals		19q13.32	19	44913484	NR	APOE - APOC1	ENSG00000130203	ENSG00000130208		4091	763	rs438811-C	rs438811	0	438811	intergenic_variant	1	0.883	9E-6	5.04576	(East Asian)	0.123	unit decrease	Affymetrix [at least 7091467] (imputed)	N	low density lipoprotein cholesterol measurement	http://www.ebi.ac.uk/efo/EFO_0004611	GCST007141	Genome-wide genotyping array
2019-02-14	29507422	Hoffmann TJ	2018-03-05	Nat Genet	www.ncbi.nlm.nih.gov/pubmed/29507422	A large electronic-health-record-based genome-wide study of serum lipids.	Low density lipoprotein cholesterol levels	76,627 European ancestry individuals, 7,795 Hispanic individuals, 6,855 East Asian ancestry individuals, 2,958 African American individuals, 439 South Asian ancestry individuals		19q13.32	19	44913484	NR	APOE - APOC1	ENSG00000130203	ENSG00000130208		4091	763	rs438811-C	rs438811	0	438811	intergenic_variant	1	NR	3E-42	41.5229		0.073	unit increase	Affymetrix [at least 7091467] (imputed)	N	low density lipoprotein cholesterol measurement	http://www.ebi.ac.uk/efo/EFO_0004611	GCST007141	Genome-wide genotyping array
2019-02-14	29507422	Hoffmann TJ	2018-03-05	Nat Genet	www.ncbi.nlm.nih.gov/pubmed/29507422	A large electronic-health-record-based genome-wide study of serum lipids.	Low density lipoprotein cholesterol levels	76,627 European ancestry individuals, 7,795 Hispanic individuals, 6,855 East Asian ancestry individuals, 2,958 African American individuals, 439 South Asian ancestry individuals		19q13.32	19	44919589	NR	APOC1 - APOC1P1	ENSG00000130208	ENSG00000214855		240	6352	rs56131196-G	rs56131196	0	56131196	intergenic_variant	1	0.835	2E-157	156.699	(EA)	0.174	unit decrease	Affymetrix [at least 7091467] (imputed)	N	low density lipoprotein cholesterol measurement	http://www.ebi.ac.uk/efo/EFO_0004611	GCST007141	Genome-wide genotyping array
2019-02-14	29507422	Hoffmann TJ	2018-03-05	Nat Genet	www.ncbi.nlm.nih.gov/pubmed/29507422	A large electronic-health-record-based genome-wide study of serum lipids.	Low density lipoprotein cholesterol levels	76,627 European ancestry individuals, 7,795 Hispanic individuals, 6,855 East Asian ancestry individuals, 2,958 African American individuals, 439 South Asian ancestry individuals		19q13.32	19	44919589	NR	APOC1 - APOC1P1	ENSG00000130208	ENSG00000214855		240	6352	rs56131196-G	rs56131196	0	56131196	intergenic_variant	1	0.883	1E-6	6	(Hispanic)	0.115	unit decrease	Affymetrix [at least 7091467] (imputed)	N	low density lipoprotein cholesterol measurement	http://www.ebi.ac.uk/efo/EFO_0004611	GCST007141	Genome-wide genotyping array
2019-02-14	29507422	Hoffmann TJ	2018-03-05	Nat Genet	www.ncbi.nlm.nih.gov/pubmed/29507422	A large electronic-health-record-based genome-wide study of serum lipids.	Low density lipoprotein cholesterol levels	76,627 European ancestry individuals, 7,795 Hispanic individuals, 6,855 East Asian ancestry individuals, 2,958 African American individuals, 439 South Asian ancestry individuals		19q13.32	19	44919589	NR	APOC1 - APOC1P1	ENSG00000130208	ENSG00000214855		240	6352	rs56131196-G	rs56131196	0	56131196	intergenic_variant	1	0.897	1E-6	6	(East Asian)	0.135	unit decrease	Affymetrix [at least 7091467] (imputed)	N	low density lipoprotein cholesterol measurement	http://www.ebi.ac.uk/efo/EFO_0004611	GCST007141	Genome-wide genotyping array
2019-02-14	29507422	Hoffmann TJ	2018-03-05	Nat Genet	www.ncbi.nlm.nih.gov/pubmed/29507422	A large electronic-health-record-based genome-wide study of serum lipids.	Low density lipoprotein cholesterol levels	76,627 European ancestry individuals, 7,795 Hispanic individuals, 6,855 East Asian ancestry individuals, 2,958 African American individuals, 439 South Asian ancestry individuals		19q13.32	19	44919589	NR	APOC1 - APOC1P1	ENSG00000130208	ENSG00000214855		240	6352	rs56131196-G	rs56131196	0	56131196	intergenic_variant	1	NR	6E-163	162.222		0.163	unit decrease	Affymetrix [at least 7091467] (imputed)	N	low density lipoprotein cholesterol measurement	http://www.ebi.ac.uk/efo/EFO_0004611	GCST007141	Genome-wide genotyping array
2019-02-14	29507422	Hoffmann TJ	2018-03-05	Nat Genet	www.ncbi.nlm.nih.gov/pubmed/29507422	A large electronic-health-record-based genome-wide study of serum lipids.	Low density lipoprotein cholesterol levels	76,627 European ancestry individuals, 7,795 Hispanic individuals, 6,855 East Asian ancestry individuals, 2,958 African American individuals, 439 South Asian ancestry individuals		19q13.32	19	44919689	NR	APOC1 - APOC1P1	ENSG00000130208	ENSG00000214855		340	7287	rs4420638-A	rs4420638	0	4420638	intergenic_variant	1	0.832	2E-156	155.699	(EA)	0.172	unit decrease	Affymetrix [at least 7091467] (imputed)	N	low density lipoprotein cholesterol measurement	http://www.ebi.ac.uk/efo/EFO_0004611	GCST007141	Genome-wide genotyping array
2019-02-14	29507422	Hoffmann TJ	2018-03-05	Nat Genet	www.ncbi.nlm.nih.gov/pubmed/29507422	A large electronic-health-record-based genome-wide study of serum lipids.	Low density lipoprotein cholesterol levels	76,627 European ancestry individuals, 7,795 Hispanic individuals, 6,855 East Asian ancestry individuals, 2,958 African American individuals, 439 South Asian ancestry individuals		19q13.32	19	44919689	NR	APOC1 - APOC1P1	ENSG00000130208	ENSG00000214855		340	7287	rs4420638-A	rs4420638	0	4420638	intergenic_variant	1	0.883	1E-6	6	(Hispanic)	0.115	unit decrease	Affymetrix [at least 7091467] (imputed)	N	low density lipoprotein cholesterol measurement	http://www.ebi.ac.uk/efo/EFO_0004611	GCST007141	Genome-wide genotyping array
2019-02-14	29507422	Hoffmann TJ	2018-03-05	Nat Genet	www.ncbi.nlm.nih.gov/pubmed/29507422	A large electronic-health-record-based genome-wide study of serum lipids.	Low density lipoprotein cholesterol levels	76,627 European ancestry individuals, 7,795 Hispanic individuals, 6,855 East Asian ancestry individuals, 2,958 African American individuals, 439 South Asian ancestry individuals		19q13.32	19	44919689	NR	APOC1 - APOC1P1	ENSG00000130208	ENSG00000214855		340	7287	rs4420638-A	rs4420638	0	4420638	intergenic_variant	1	0.897	2E-6	5.69897	(East Asian)	0.132	unit decrease	Affymetrix [at least 7091467] (imputed)	N	low density lipoprotein cholesterol measurement	http://www.ebi.ac.uk/efo/EFO_0004611	GCST007141	Genome-wide genotyping array
2019-02-14	29507422	Hoffmann TJ	2018-03-05	Nat Genet	www.ncbi.nlm.nih.gov/pubmed/29507422	A large electronic-health-record-based genome-wide study of serum lipids.	Low density lipoprotein cholesterol levels	76,627 European ancestry individuals, 7,795 Hispanic individuals, 6,855 East Asian ancestry individuals, 2,958 African American individuals, 439 South Asian ancestry individuals		19q13.32	19	44919689	NR	APOC1 - APOC1P1	ENSG00000130208	ENSG00000214855		340	7287	rs4420638-A	rs4420638	0	4420638	intergenic_variant	1	NR	3E-162	161.523		0.161	unit decrease	Affymetrix [at least 7091467] (imputed)	N	low density lipoprotein cholesterol measurement	http://www.ebi.ac.uk/efo/EFO_0004611	GCST007141	Genome-wide genotyping array
2019-02-14	29507422	Hoffmann TJ	2018-03-05	Nat Genet	www.ncbi.nlm.nih.gov/pubmed/29507422	A large electronic-health-record-based genome-wide study of serum lipids.	Low density lipoprotein cholesterol levels	76,627 European ancestry individuals, 7,795 Hispanic individuals, 6,855 East Asian ancestry individuals, 2,958 African American individuals, 439 South Asian ancestry individuals		19q13.32	19	44935906	NR	APOC1P1 - APOC4	ENSG00000214855	ENSG00000267467		4403	6331	rs35136575-C	rs35136575	0	35136575	TF_binding_site_variant	1	0.73	9E-6	5.04576	(EA)	0.023	unit increase	Affymetrix [at least 7091467] (imputed)	N	low density lipoprotein cholesterol measurement	http://www.ebi.ac.uk/efo/EFO_0004611	GCST007141	Genome-wide genotyping array
2019-02-14	29507422	Hoffmann TJ	2018-03-05	Nat Genet	www.ncbi.nlm.nih.gov/pubmed/29507422	A large electronic-health-record-based genome-wide study of serum lipids.	Low density lipoprotein cholesterol levels	76,627 European ancestry individuals, 7,795 Hispanic individuals, 6,855 East Asian ancestry individuals, 2,958 African American individuals, 439 South Asian ancestry individuals		19q13.32	19	44935906	NR	APOC1P1 - APOC4	ENSG00000214855	ENSG00000267467		4403	6331	rs35136575-C	rs35136575	0	35136575	TF_binding_site_variant	1	NR	3E-6	5.52288		0.023	unit increase	Affymetrix [at least 7091467] (imputed)	N	low density lipoprotein cholesterol measurement	http://www.ebi.ac.uk/efo/EFO_0004611	GCST007141	Genome-wide genotyping array
2019-02-14	29507422	Hoffmann TJ	2018-03-05	Nat Genet	www.ncbi.nlm.nih.gov/pubmed/29507422	A large electronic-health-record-based genome-wide study of serum lipids.	Low density lipoprotein cholesterol levels	76,627 European ancestry individuals, 7,795 Hispanic individuals, 6,855 East Asian ancestry individuals, 2,958 African American individuals, 439 South Asian ancestry individuals		19q13.32	19	44943964	NR	APOC4, APOC4-APOC2			ENSG00000267467, ENSG00000224916			rs12721109-G	rs12721109	0	12721109	intron_variant	0	0.981	4E-134	133.398	(EA)	0.481	unit increase	Affymetrix [at least 7091467] (imputed)	N	low density lipoprotein cholesterol measurement	http://www.ebi.ac.uk/efo/EFO_0004611	GCST007141	Genome-wide genotyping array
2019-02-14	29507422	Hoffmann TJ	2018-03-05	Nat Genet	www.ncbi.nlm.nih.gov/pubmed/29507422	A large electronic-health-record-based genome-wide study of serum lipids.	Low density lipoprotein cholesterol levels	76,627 European ancestry individuals, 7,795 Hispanic individuals, 6,855 East Asian ancestry individuals, 2,958 African American individuals, 439 South Asian ancestry individuals		19q13.32	19	44943964	NR	APOC4, APOC4-APOC2			ENSG00000267467, ENSG00000224916			rs12721109-G	rs12721109	0	12721109	intron_variant	0	0.99	2E-6	5.69897	(Hispanic)	0.439	unit increase	Affymetrix [at least 7091467] (imputed)	N	low density lipoprotein cholesterol measurement	http://www.ebi.ac.uk/efo/EFO_0004611	GCST007141	Genome-wide genotyping array
2019-02-14	29507422	Hoffmann TJ	2018-03-05	Nat Genet	www.ncbi.nlm.nih.gov/pubmed/29507422	A large electronic-health-record-based genome-wide study of serum lipids.	Low density lipoprotein cholesterol levels	76,627 European ancestry individuals, 7,795 Hispanic individuals, 6,855 East Asian ancestry individuals, 2,958 African American individuals, 439 South Asian ancestry individuals		19q13.32	19	44949588	NR	APOC4-APOC2 - CLPTM1	ENSG00000224916	ENSG00000104853		23	4997	rs10421404-G	rs10421404	0	10421404	intergenic_variant	1	0.823	3E-6	5.52288	(EA)	0.031	unit increase	Affymetrix [at least 7091467] (imputed)	N	low density lipoprotein cholesterol measurement	http://www.ebi.ac.uk/efo/EFO_0004611	GCST007141	Genome-wide genotyping array
2019-02-14	29507422	Hoffmann TJ	2018-03-05	Nat Genet	www.ncbi.nlm.nih.gov/pubmed/29507422	A large electronic-health-record-based genome-wide study of serum lipids.	Low density lipoprotein cholesterol levels	76,627 European ancestry individuals, 7,795 Hispanic individuals, 6,855 East Asian ancestry individuals, 2,958 African American individuals, 439 South Asian ancestry individuals		19q13.33	19	48702915	NR	FUT2			ENSG00000176920			rs516246-C	rs516246	0	516246	intron_variant	0	0.518	2E-15	14.699	(EA)	0.037	unit decrease	Affymetrix [at least 7091467] (imputed)	N	low density lipoprotein cholesterol measurement	http://www.ebi.ac.uk/efo/EFO_0004611	GCST007141	Genome-wide genotyping array
2019-02-14	29507422	Hoffmann TJ	2018-03-05	Nat Genet	www.ncbi.nlm.nih.gov/pubmed/29507422	A large electronic-health-record-based genome-wide study of serum lipids.	Low density lipoprotein cholesterol levels	76,627 European ancestry individuals, 7,795 Hispanic individuals, 6,855 East Asian ancestry individuals, 2,958 African American individuals, 439 South Asian ancestry individuals		19q13.33	19	48702915	NR	FUT2			ENSG00000176920			rs516246-C	rs516246	0	516246	intron_variant	0	NR	1E-16	16		0.036	unit decrease	Affymetrix [at least 7091467] (imputed)	N	low density lipoprotein cholesterol measurement	http://www.ebi.ac.uk/efo/EFO_0004611	GCST007141	Genome-wide genotyping array
2019-02-14	29507422	Hoffmann TJ	2018-03-05	Nat Genet	www.ncbi.nlm.nih.gov/pubmed/29507422	A large electronic-health-record-based genome-wide study of serum lipids.	Low density lipoprotein cholesterol levels	76,627 European ancestry individuals, 7,795 Hispanic individuals, 6,855 East Asian ancestry individuals, 2,958 African American individuals, 439 South Asian ancestry individuals		19q13.32	19	44738916	NR	CEACAM16-AS1 - BCL3	ENSG00000266903	ENSG00000069399		13601	8789	rs1531517-G	rs1531517	0	1531517	regulatory_region_variant	1	NR	5E-94	93.301		0.167	unit increase	Affymetrix [at least 7091467] (imputed)	N	low density lipoprotein cholesterol measurement	http://www.ebi.ac.uk/efo/EFO_0004611	GCST007141	Genome-wide genotyping array
2019-02-14	29507422	Hoffmann TJ	2018-03-05	Nat Genet	www.ncbi.nlm.nih.gov/pubmed/29507422	A large electronic-health-record-based genome-wide study of serum lipids.	Low density lipoprotein cholesterol levels	76,627 European ancestry individuals, 7,795 Hispanic individuals, 6,855 East Asian ancestry individuals, 2,958 African American individuals, 439 South Asian ancestry individuals		19q13.32	19	44739483	NR	CEACAM16-AS1 - BCL3	ENSG00000266903	ENSG00000069399		14168	8222	rs2927439-A	rs2927439	0	2927439	intergenic_variant	1	0.638	3E-52	51.5229	(EA)	0.078	unit increase	Affymetrix [at least 7091467] (imputed)	N	low density lipoprotein cholesterol measurement	http://www.ebi.ac.uk/efo/EFO_0004611	GCST007141	Genome-wide genotyping array
2019-02-14	29507422	Hoffmann TJ	2018-03-05	Nat Genet	www.ncbi.nlm.nih.gov/pubmed/29507422	A large electronic-health-record-based genome-wide study of serum lipids.	Low density lipoprotein cholesterol levels	76,627 European ancestry individuals, 7,795 Hispanic individuals, 6,855 East Asian ancestry individuals, 2,958 African American individuals, 439 South Asian ancestry individuals		19q13.32	19	44739483	NR	CEACAM16-AS1 - BCL3	ENSG00000266903	ENSG00000069399		14168	8222	rs2927439-A	rs2927439	0	2927439	intergenic_variant	1	NR	1E-43	43		0.064	unit increase	Affymetrix [at least 7091467] (imputed)	N	low density lipoprotein cholesterol measurement	http://www.ebi.ac.uk/efo/EFO_0004611	GCST007141	Genome-wide genotyping array
2019-02-14	29507422	Hoffmann TJ	2018-03-05	Nat Genet	www.ncbi.nlm.nih.gov/pubmed/29507422	A large electronic-health-record-based genome-wide study of serum lipids.	Low density lipoprotein cholesterol levels	76,627 European ancestry individuals, 7,795 Hispanic individuals, 6,855 East Asian ancestry individuals, 2,958 African American individuals, 439 South Asian ancestry individuals		19q13.32	19	44744370	NR	CEACAM16-AS1 - BCL3	ENSG00000266903	ENSG00000069399		19055	3335	rs4803750-A	rs4803750	0	4803750	intergenic_variant	1	0.923	3E-131	130.523	(EA)	0.24	unit increase	Affymetrix [at least 7091467] (imputed)	N	low density lipoprotein cholesterol measurement	http://www.ebi.ac.uk/efo/EFO_0004611	GCST007141	Genome-wide genotyping array
2019-02-14	29507422	Hoffmann TJ	2018-03-05	Nat Genet	www.ncbi.nlm.nih.gov/pubmed/29507422	A large electronic-health-record-based genome-wide study of serum lipids.	Low density lipoprotein cholesterol levels	76,627 European ancestry individuals, 7,795 Hispanic individuals, 6,855 East Asian ancestry individuals, 2,958 African American individuals, 439 South Asian ancestry individuals		19q13.32	19	44744370	NR	CEACAM16-AS1 - BCL3	ENSG00000266903	ENSG00000069399		19055	3335	rs4803750-A	rs4803750	0	4803750	intergenic_variant	1	NR	1E-119	119		0.208	unit increase	Affymetrix [at least 7091467] (imputed)	N	low density lipoprotein cholesterol measurement	http://www.ebi.ac.uk/efo/EFO_0004611	GCST007141	Genome-wide genotyping array
2019-02-14	29507422	Hoffmann TJ	2018-03-05	Nat Genet	www.ncbi.nlm.nih.gov/pubmed/29507422	A large electronic-health-record-based genome-wide study of serum lipids.	Low density lipoprotein cholesterol levels	76,627 European ancestry individuals, 7,795 Hispanic individuals, 6,855 East Asian ancestry individuals, 2,958 African American individuals, 439 South Asian ancestry individuals		19q13.32	19	44793549	NR	CBLC			ENSG00000142273			rs3208856-C	rs3208856	0	3208856	missense_variant	0	0.964	2E-78	77.699	(EA)	0.237	unit increase	Affymetrix [at least 7091467] (imputed)	N	low density lipoprotein cholesterol measurement	http://www.ebi.ac.uk/efo/EFO_0004611	GCST007141	Genome-wide genotyping array
2019-02-14	29507422	Hoffmann TJ	2018-03-05	Nat Genet	www.ncbi.nlm.nih.gov/pubmed/29507422	A large electronic-health-record-based genome-wide study of serum lipids.	Low density lipoprotein cholesterol levels	76,627 European ancestry individuals, 7,795 Hispanic individuals, 6,855 East Asian ancestry individuals, 2,958 African American individuals, 439 South Asian ancestry individuals		19q13.32	19	44793549	NR	CBLC			ENSG00000142273			rs3208856-C	rs3208856	0	3208856	missense_variant	0	0.978	4E-7	6.39794	(Hispanic)	0.258	unit increase	Affymetrix [at least 7091467] (imputed)	N	low density lipoprotein cholesterol measurement	http://www.ebi.ac.uk/efo/EFO_0004611	GCST007141	Genome-wide genotyping array
2019-02-14	29507422	Hoffmann TJ	2018-03-05	Nat Genet	www.ncbi.nlm.nih.gov/pubmed/29507422	A large electronic-health-record-based genome-wide study of serum lipids.	Low density lipoprotein cholesterol levels	76,627 European ancestry individuals, 7,795 Hispanic individuals, 6,855 East Asian ancestry individuals, 2,958 African American individuals, 439 South Asian ancestry individuals		19q13.32	19	44793549	NR	CBLC			ENSG00000142273			rs3208856-C	rs3208856	0	3208856	missense_variant	0	NR	6E-83	82.2218		0.232	unit increase	Affymetrix [at least 7091467] (imputed)	N	low density lipoprotein cholesterol measurement	http://www.ebi.ac.uk/efo/EFO_0004611	GCST007141	Genome-wide genotyping array
2019-02-14	29507422	Hoffmann TJ	2018-03-05	Nat Genet	www.ncbi.nlm.nih.gov/pubmed/29507422	A large electronic-health-record-based genome-wide study of serum lipids.	Low density lipoprotein cholesterol levels	76,627 European ancestry individuals, 7,795 Hispanic individuals, 6,855 East Asian ancestry individuals, 2,958 African American individuals, 439 South Asian ancestry individuals		19q13.32	19	44825957	NR	BCAM - NECTIN2	ENSG00000187244	ENSG00000130202		4536	20218	rs10402271-T	rs10402271	0	10402271	intergenic_variant	1	0.674	2E-58	57.699	(EA)	0.081	unit decrease	Affymetrix [at least 7091467] (imputed)	N	low density lipoprotein cholesterol measurement	http://www.ebi.ac.uk/efo/EFO_0004611	GCST007141	Genome-wide genotyping array
2019-02-14	29507422	Hoffmann TJ	2018-03-05	Nat Genet	www.ncbi.nlm.nih.gov/pubmed/29507422	A large electronic-health-record-based genome-wide study of serum lipids.	Low density lipoprotein cholesterol levels	76,627 European ancestry individuals, 7,795 Hispanic individuals, 6,855 East Asian ancestry individuals, 2,958 African American individuals, 439 South Asian ancestry individuals		19q13.32	19	44825957	NR	BCAM - NECTIN2	ENSG00000187244	ENSG00000130202		4536	20218	rs10402271-T	rs10402271	0	10402271	intergenic_variant	1	NR	1E-56	56		0.073	unit decrease	Affymetrix [at least 7091467] (imputed)	N	low density lipoprotein cholesterol measurement	http://www.ebi.ac.uk/efo/EFO_0004611	GCST007141	Genome-wide genotyping array
2019-02-14	29507422	Hoffmann TJ	2018-03-05	Nat Genet	www.ncbi.nlm.nih.gov/pubmed/29507422	A large electronic-health-record-based genome-wide study of serum lipids.	Low density lipoprotein cholesterol levels	76,627 European ancestry individuals, 7,795 Hispanic individuals, 6,855 East Asian ancestry individuals, 2,958 African American individuals, 439 South Asian ancestry individuals		19q13.32	19	44870308	NR	NECTIN2			ENSG00000130202			rs395908-G	rs395908	0	395908	intron_variant	0	0.846	3E-97	96.5229	(EA)	0.136	unit increase	Affymetrix [at least 7091467] (imputed)	N	low density lipoprotein cholesterol measurement	http://www.ebi.ac.uk/efo/EFO_0004611	GCST007141	Genome-wide genotyping array
2019-02-14	29507422	Hoffmann TJ	2018-03-05	Nat Genet	www.ncbi.nlm.nih.gov/pubmed/29507422	A large electronic-health-record-based genome-wide study of serum lipids.	Low density lipoprotein cholesterol levels	76,627 European ancestry individuals, 7,795 Hispanic individuals, 6,855 East Asian ancestry individuals, 2,958 African American individuals, 439 South Asian ancestry individuals		19q13.32	19	44870308	NR	NECTIN2			ENSG00000130202			rs395908-G	rs395908	0	395908	intron_variant	0	NR	1E-71	71		0.103	unit increase	Affymetrix [at least 7091467] (imputed)	N	low density lipoprotein cholesterol measurement	http://www.ebi.ac.uk/efo/EFO_0004611	GCST007141	Genome-wide genotyping array
2019-02-14	29507422	Hoffmann TJ	2018-03-05	Nat Genet	www.ncbi.nlm.nih.gov/pubmed/29507422	A large electronic-health-record-based genome-wide study of serum lipids.	Low density lipoprotein cholesterol levels	76,627 European ancestry individuals, 7,795 Hispanic individuals, 6,855 East Asian ancestry individuals, 2,958 African American individuals, 439 South Asian ancestry individuals		19q13.32	19	44895007	NR	TOMM40			ENSG00000130204			rs157588-C	rs157588	0	157588	intron_variant	0	0.636	7E-10	9.1549	(East Asian)	0.103	unit increase	Affymetrix [at least 7091467] (imputed)	N	low density lipoprotein cholesterol measurement	http://www.ebi.ac.uk/efo/EFO_0004611	GCST007141	Genome-wide genotyping array
2019-02-14	29507422	Hoffmann TJ	2018-03-05	Nat Genet	www.ncbi.nlm.nih.gov/pubmed/29507422	A large electronic-health-record-based genome-wide study of serum lipids.	Low density lipoprotein cholesterol levels	76,627 European ancestry individuals, 7,795 Hispanic individuals, 6,855 East Asian ancestry individuals, 2,958 African American individuals, 439 South Asian ancestry individuals		19q13.32	19	44898409	NR	TOMM40			ENSG00000130204			rs8106922-A	rs8106922	0	8106922	intron_variant	0	0.598	7E-24	23.1549	(EA)	0.05	unit decrease	Affymetrix [at least 7091467] (imputed)	N	low density lipoprotein cholesterol measurement	http://www.ebi.ac.uk/efo/EFO_0004611	GCST007141	Genome-wide genotyping array
2019-02-14	29507422	Hoffmann TJ	2018-03-05	Nat Genet	www.ncbi.nlm.nih.gov/pubmed/29507422	A large electronic-health-record-based genome-wide study of serum lipids.	Low density lipoprotein cholesterol levels	76,627 European ancestry individuals, 7,795 Hispanic individuals, 6,855 East Asian ancestry individuals, 2,958 African American individuals, 439 South Asian ancestry individuals		19q13.32	19	44898409	NR	TOMM40			ENSG00000130204			rs8106922-A	rs8106922	0	8106922	intron_variant	0	0.674	7E-10	9.1549	(East Asian)	0.11	unit increase	Affymetrix [at least 7091467] (imputed)	N	low density lipoprotein cholesterol measurement	http://www.ebi.ac.uk/efo/EFO_0004611	GCST007141	Genome-wide genotyping array
2019-02-14	29507422	Hoffmann TJ	2018-03-05	Nat Genet	www.ncbi.nlm.nih.gov/pubmed/29507422	A large electronic-health-record-based genome-wide study of serum lipids.	Low density lipoprotein cholesterol levels	76,627 European ancestry individuals, 7,795 Hispanic individuals, 6,855 East Asian ancestry individuals, 2,958 African American individuals, 439 South Asian ancestry individuals		19q13.32	19	44898409	NR	TOMM40			ENSG00000130204			rs8106922-A	rs8106922	0	8106922	intron_variant	0	NR	1E-16	16		0.037	unit decrease	Affymetrix [at least 7091467] (imputed)	N	low density lipoprotein cholesterol measurement	http://www.ebi.ac.uk/efo/EFO_0004611	GCST007141	Genome-wide genotyping array
2019-02-14	29507422	Hoffmann TJ	2018-03-05	Nat Genet	www.ncbi.nlm.nih.gov/pubmed/29507422	A large electronic-health-record-based genome-wide study of serum lipids.	Low density lipoprotein cholesterol levels	76,627 European ancestry individuals, 7,795 Hispanic individuals, 6,855 East Asian ancestry individuals, 2,958 African American individuals, 439 South Asian ancestry individuals		19q13.32	19	44901805	NR	TOMM40			ENSG00000130204			rs1038026-A	rs1038026	0	1038026	intron_variant	0	0.645	6E-10	9.22185	(East Asian)	0.106	unit increase	Affymetrix [at least 7091467] (imputed)	N	low density lipoprotein cholesterol measurement	http://www.ebi.ac.uk/efo/EFO_0004611	GCST007141	Genome-wide genotyping array
2019-02-14	29507422	Hoffmann TJ	2018-03-05	Nat Genet	www.ncbi.nlm.nih.gov/pubmed/29507422	A large electronic-health-record-based genome-wide study of serum lipids.	Low density lipoprotein cholesterol levels	76,627 European ancestry individuals, 7,795 Hispanic individuals, 6,855 East Asian ancestry individuals, 2,958 African American individuals, 439 South Asian ancestry individuals		19q13.32	19	44901805	NR	TOMM40			ENSG00000130204			rs1038026-A	rs1038026	0	1038026	intron_variant	0	0.379	2E-6	5.69897	(AA)	0.125	unit increase	Affymetrix [at least 7091467] (imputed)	N	low density lipoprotein cholesterol measurement	http://www.ebi.ac.uk/efo/EFO_0004611	GCST007141	Genome-wide genotyping array
2019-02-14	29507422	Hoffmann TJ	2018-03-05	Nat Genet	www.ncbi.nlm.nih.gov/pubmed/29507422	A large electronic-health-record-based genome-wide study of serum lipids.	Low density lipoprotein cholesterol levels	76,627 European ancestry individuals, 7,795 Hispanic individuals, 6,855 East Asian ancestry individuals, 2,958 African American individuals, 439 South Asian ancestry individuals		19q13.32	19	44901805	NR	TOMM40			ENSG00000130204			rs1038026-A	rs1038026	0	1038026	intron_variant	0	NR	7E-8	7.1549		0.024	unit increase	Affymetrix [at least 7091467] (imputed)	N	low density lipoprotein cholesterol measurement	http://www.ebi.ac.uk/efo/EFO_0004611	GCST007141	Genome-wide genotyping array
2019-02-14	29507422	Hoffmann TJ	2018-03-05	Nat Genet	www.ncbi.nlm.nih.gov/pubmed/29507422	A large electronic-health-record-based genome-wide study of serum lipids.	Low density lipoprotein cholesterol levels	76,627 European ancestry individuals, 7,795 Hispanic individuals, 6,855 East Asian ancestry individuals, 2,958 African American individuals, 439 South Asian ancestry individuals		19q13.32	19	44906745	NR	APOE			ENSG00000130203			rs769449-G	rs769449	0	769449	intron_variant	0	0.892	5E-136	135.301	(EA)	0.195	unit decrease	Affymetrix [at least 7091467] (imputed)	N	low density lipoprotein cholesterol measurement	http://www.ebi.ac.uk/efo/EFO_0004611	GCST007141	Genome-wide genotyping array
2019-02-14	29507422	Hoffmann TJ	2018-03-05	Nat Genet	www.ncbi.nlm.nih.gov/pubmed/29507422	A large electronic-health-record-based genome-wide study of serum lipids.	Low density lipoprotein cholesterol levels	76,627 European ancestry individuals, 7,795 Hispanic individuals, 6,855 East Asian ancestry individuals, 2,958 African American individuals, 439 South Asian ancestry individuals		19q13.32	19	44906745	NR	APOE			ENSG00000130203			rs769449-G	rs769449	0	769449	intron_variant	0	0.914	5E-14	13.301	(Hispanic)	0.201	unit decrease	Affymetrix [at least 7091467] (imputed)	N	low density lipoprotein cholesterol measurement	http://www.ebi.ac.uk/efo/EFO_0004611	GCST007141	Genome-wide genotyping array
2019-02-14	29507422	Hoffmann TJ	2018-03-05	Nat Genet	www.ncbi.nlm.nih.gov/pubmed/29507422	A large electronic-health-record-based genome-wide study of serum lipids.	Low density lipoprotein cholesterol levels	76,627 European ancestry individuals, 7,795 Hispanic individuals, 6,855 East Asian ancestry individuals, 2,958 African American individuals, 439 South Asian ancestry individuals		19q13.32	19	44906745	NR	APOE			ENSG00000130203			rs769449-G	rs769449	0	769449	intron_variant	0	0.911	7E-9	8.1549	(East Asian)	0.174	unit decrease	Affymetrix [at least 7091467] (imputed)	N	low density lipoprotein cholesterol measurement	http://www.ebi.ac.uk/efo/EFO_0004611	GCST007141	Genome-wide genotyping array
2019-02-14	29507422	Hoffmann TJ	2018-03-05	Nat Genet	www.ncbi.nlm.nih.gov/pubmed/29507422	A large electronic-health-record-based genome-wide study of serum lipids.	Low density lipoprotein cholesterol levels	76,627 European ancestry individuals, 7,795 Hispanic individuals, 6,855 East Asian ancestry individuals, 2,958 African American individuals, 439 South Asian ancestry individuals		19q13.32	19	44906745	NR	APOE			ENSG00000130203			rs769449-G	rs769449	0	769449	intron_variant	0	NR	3E-157	156.523		0.194	unit decrease	Affymetrix [at least 7091467] (imputed)	N	low density lipoprotein cholesterol measurement	http://www.ebi.ac.uk/efo/EFO_0004611	GCST007141	Genome-wide genotyping array
2019-02-14	29507422	Hoffmann TJ	2018-03-05	Nat Genet	www.ncbi.nlm.nih.gov/pubmed/29507422	A large electronic-health-record-based genome-wide study of serum lipids.	Low density lipoprotein cholesterol levels	76,627 European ancestry individuals, 7,795 Hispanic individuals, 6,855 East Asian ancestry individuals, 2,958 African American individuals, 439 South Asian ancestry individuals		19q13.32	19	44908684	NR	APOE			ENSG00000130203			rs429358-T	rs429358	0	429358	missense_variant	0	0.868	2E-164	163.699	(EA)	0.199	unit decrease	Affymetrix [at least 7091467] (imputed)	N	low density lipoprotein cholesterol measurement	http://www.ebi.ac.uk/efo/EFO_0004611	GCST007141	Genome-wide genotyping array
2019-02-14	29507422	Hoffmann TJ	2018-03-05	Nat Genet	www.ncbi.nlm.nih.gov/pubmed/29507422	A large electronic-health-record-based genome-wide study of serum lipids.	Low density lipoprotein cholesterol levels	76,627 European ancestry individuals, 7,795 Hispanic individuals, 6,855 East Asian ancestry individuals, 2,958 African American individuals, 439 South Asian ancestry individuals		19q13.32	19	44908684	NR	APOE			ENSG00000130203			rs429358-T	rs429358	0	429358	missense_variant	0	0.885	5E-15	14.301	(Hispanic)	0.186	unit decrease	Affymetrix [at least 7091467] (imputed)	N	low density lipoprotein cholesterol measurement	http://www.ebi.ac.uk/efo/EFO_0004611	GCST007141	Genome-wide genotyping array
2019-02-14	29507422	Hoffmann TJ	2018-03-05	Nat Genet	www.ncbi.nlm.nih.gov/pubmed/29507422	A large electronic-health-record-based genome-wide study of serum lipids.	Low density lipoprotein cholesterol levels	76,627 European ancestry individuals, 7,795 Hispanic individuals, 6,855 East Asian ancestry individuals, 2,958 African American individuals, 439 South Asian ancestry individuals		19p13.2	19	11091630	NR	LDLR			ENSG00000130164			rs6511720-G	rs6511720	0	6511720	intron_variant	0	0.9	5E-15	14.301	(Hispanic)	0.198	unit increase	Affymetrix [at least 7091467] (imputed)	N	low density lipoprotein cholesterol measurement	http://www.ebi.ac.uk/efo/EFO_0004611	GCST007141	Genome-wide genotyping array
2019-02-14	29507422	Hoffmann TJ	2018-03-05	Nat Genet	www.ncbi.nlm.nih.gov/pubmed/29507422	A large electronic-health-record-based genome-wide study of serum lipids.	Low density lipoprotein cholesterol levels	76,627 European ancestry individuals, 7,795 Hispanic individuals, 6,855 East Asian ancestry individuals, 2,958 African American individuals, 439 South Asian ancestry individuals		19p13.2	19	11091630	NR	LDLR			ENSG00000130164			rs6511720-G	rs6511720	0	6511720	intron_variant	0	0.986	1E-6	6	(East Asian)	0.34	unit increase	Affymetrix [at least 7091467] (imputed)	N	low density lipoprotein cholesterol measurement	http://www.ebi.ac.uk/efo/EFO_0004611	GCST007141	Genome-wide genotyping array
2019-02-14	29507422	Hoffmann TJ	2018-03-05	Nat Genet	www.ncbi.nlm.nih.gov/pubmed/29507422	A large electronic-health-record-based genome-wide study of serum lipids.	Low density lipoprotein cholesterol levels	76,627 European ancestry individuals, 7,795 Hispanic individuals, 6,855 East Asian ancestry individuals, 2,958 African American individuals, 439 South Asian ancestry individuals		19p13.2	19	11091630	NR	LDLR			ENSG00000130164			rs6511720-G	rs6511720	0	6511720	intron_variant	0	0.869	1E-11	11	(AA)	0.255	unit increase	Affymetrix [at least 7091467] (imputed)	N	low density lipoprotein cholesterol measurement	http://www.ebi.ac.uk/efo/EFO_0004611	GCST007141	Genome-wide genotyping array
2019-02-14	29507422	Hoffmann TJ	2018-03-05	Nat Genet	www.ncbi.nlm.nih.gov/pubmed/29507422	A large electronic-health-record-based genome-wide study of serum lipids.	Low density lipoprotein cholesterol levels	76,627 European ancestry individuals, 7,795 Hispanic individuals, 6,855 East Asian ancestry individuals, 2,958 African American individuals, 439 South Asian ancestry individuals		19p13.2	19	11091630	NR	LDLR			ENSG00000130164			rs6511720-G	rs6511720	0	6511720	intron_variant	0	NR	1E-230	230		0.227	unit increase	Affymetrix [at least 7091467] (imputed)	N	low density lipoprotein cholesterol measurement	http://www.ebi.ac.uk/efo/EFO_0004611	GCST007141	Genome-wide genotyping array
2019-02-14	29507422	Hoffmann TJ	2018-03-05	Nat Genet	www.ncbi.nlm.nih.gov/pubmed/29507422	A large electronic-health-record-based genome-wide study of serum lipids.	Low density lipoprotein cholesterol levels	76,627 European ancestry individuals, 7,795 Hispanic individuals, 6,855 East Asian ancestry individuals, 2,958 African American individuals, 439 South Asian ancestry individuals		19p13.2	19	11116926	NR	LDLR			ENSG00000130164			rs688-C	rs688	0	688	synonymous_variant	0	0.578	5E-30	29.301	(EA)	0.058	unit decrease	Affymetrix [at least 7091467] (imputed)	N	low density lipoprotein cholesterol measurement	http://www.ebi.ac.uk/efo/EFO_0004611	GCST007141	Genome-wide genotyping array
2019-02-14	29507422	Hoffmann TJ	2018-03-05	Nat Genet	www.ncbi.nlm.nih.gov/pubmed/29507422	A large electronic-health-record-based genome-wide study of serum lipids.	Low density lipoprotein cholesterol levels	76,627 European ancestry individuals, 7,795 Hispanic individuals, 6,855 East Asian ancestry individuals, 2,958 African American individuals, 439 South Asian ancestry individuals		19p13.2	19	11116926	NR	LDLR			ENSG00000130164			rs688-C	rs688	0	688	synonymous_variant	0	NR	2E-32	31.699		0.057	unit decrease	Affymetrix [at least 7091467] (imputed)	N	low density lipoprotein cholesterol measurement	http://www.ebi.ac.uk/efo/EFO_0004611	GCST007141	Genome-wide genotyping array
2019-02-14	29507422	Hoffmann TJ	2018-03-05	Nat Genet	www.ncbi.nlm.nih.gov/pubmed/29507422	A large electronic-health-record-based genome-wide study of serum lipids.	Low density lipoprotein cholesterol levels	76,627 European ancestry individuals, 7,795 Hispanic individuals, 6,855 East Asian ancestry individuals, 2,958 African American individuals, 439 South Asian ancestry individuals		19p13.2	19	11139463	NR	SPC24			ENSG00000161888			rs7258950-A	rs7258950	0	7258950	intergenic_variant	0	0.119	3E-8	7.52288	(EA)	0.041	unit decrease	Affymetrix [at least 7091467] (imputed)	N	low density lipoprotein cholesterol measurement	http://www.ebi.ac.uk/efo/EFO_0004611	GCST007141	Genome-wide genotyping array
2019-02-14	29507422	Hoffmann TJ	2018-03-05	Nat Genet	www.ncbi.nlm.nih.gov/pubmed/29507422	A large electronic-health-record-based genome-wide study of serum lipids.	Low density lipoprotein cholesterol levels	76,627 European ancestry individuals, 7,795 Hispanic individuals, 6,855 East Asian ancestry individuals, 2,958 African American individuals, 439 South Asian ancestry individuals		19p13.2	19	11139463	NR	SPC24			ENSG00000161888			rs7258950-A	rs7258950	0	7258950	intergenic_variant	0	NR	3E-12	11.5229		0.045	unit decrease	Affymetrix [at least 7091467] (imputed)	N	low density lipoprotein cholesterol measurement	http://www.ebi.ac.uk/efo/EFO_0004611	GCST007141	Genome-wide genotyping array
2019-02-14	29507422	Hoffmann TJ	2018-03-05	Nat Genet	www.ncbi.nlm.nih.gov/pubmed/29507422	A large electronic-health-record-based genome-wide study of serum lipids.	Low density lipoprotein cholesterol levels	76,627 European ancestry individuals, 7,795 Hispanic individuals, 6,855 East Asian ancestry individuals, 2,958 African American individuals, 439 South Asian ancestry individuals		19p13.2	19	11236817	NR	DOCK6			ENSG00000130158			rs737337-T	rs737337	0	737337	synonymous_variant	0	NR	7E-6	5.1549		0.032	unit increase	Affymetrix [at least 7091467] (imputed)	N	low density lipoprotein cholesterol measurement	http://www.ebi.ac.uk/efo/EFO_0004611	GCST007141	Genome-wide genotyping array
2019-02-14	29507422	Hoffmann TJ	2018-03-05	Nat Genet	www.ncbi.nlm.nih.gov/pubmed/29507422	A large electronic-health-record-based genome-wide study of serum lipids.	Low density lipoprotein cholesterol levels	76,627 European ancestry individuals, 7,795 Hispanic individuals, 6,855 East Asian ancestry individuals, 2,958 African American individuals, 439 South Asian ancestry individuals		19p13.11	19	19225799	NR	NCAN			ENSG00000130287			rs2238675-C	rs2238675	0	2238675	intron_variant	0	0.878	4E-6	5.39794	(EA)	0.038	unit increase	Affymetrix [at least 7091467] (imputed)	N	low density lipoprotein cholesterol measurement	http://www.ebi.ac.uk/efo/EFO_0004611	GCST007141	Genome-wide genotyping array
2019-02-14	29507422	Hoffmann TJ	2018-03-05	Nat Genet	www.ncbi.nlm.nih.gov/pubmed/29507422	A large electronic-health-record-based genome-wide study of serum lipids.	Low density lipoprotein cholesterol levels	76,627 European ancestry individuals, 7,795 Hispanic individuals, 6,855 East Asian ancestry individuals, 2,958 African American individuals, 439 South Asian ancestry individuals		19p13.11	19	19268740	NR	TM6SF2			ENSG00000213996			rs58542926-C	rs58542926	0	58542926	stop_gained	0	0.927	6E-15	14.2218	(EA)	0.071	unit increase	Affymetrix [at least 7091467] (imputed)	N	low density lipoprotein cholesterol measurement	http://www.ebi.ac.uk/efo/EFO_0004611	GCST007141	Genome-wide genotyping array
2019-02-14	29507422	Hoffmann TJ	2018-03-05	Nat Genet	www.ncbi.nlm.nih.gov/pubmed/29507422	A large electronic-health-record-based genome-wide study of serum lipids.	Low density lipoprotein cholesterol levels	76,627 European ancestry individuals, 7,795 Hispanic individuals, 6,855 East Asian ancestry individuals, 2,958 African American individuals, 439 South Asian ancestry individuals		19p13.11	19	19268740	NR	TM6SF2			ENSG00000213996			rs58542926-C	rs58542926	0	58542926	stop_gained	0	NR	1E-15	15		0.067	unit increase	Affymetrix [at least 7091467] (imputed)	N	low density lipoprotein cholesterol measurement	http://www.ebi.ac.uk/efo/EFO_0004611	GCST007141	Genome-wide genotyping array
2019-02-14	29507422	Hoffmann TJ	2018-03-05	Nat Genet	www.ncbi.nlm.nih.gov/pubmed/29507422	A large electronic-health-record-based genome-wide study of serum lipids.	Low density lipoprotein cholesterol levels	76,627 European ancestry individuals, 7,795 Hispanic individuals, 6,855 East Asian ancestry individuals, 2,958 African American individuals, 439 South Asian ancestry individuals					NR							chr19:19393890:I-A	chr19:19393890:I	0			1	0.926	4E-15	14.3979	(EA)	0.071	unit increase	Affymetrix [at least 7091467] (imputed)	N	low density lipoprotein cholesterol measurement	http://www.ebi.ac.uk/efo/EFO_0004611	GCST007141	Genome-wide genotyping array
2019-02-14	29507422	Hoffmann TJ	2018-03-05	Nat Genet	www.ncbi.nlm.nih.gov/pubmed/29507422	A large electronic-health-record-based genome-wide study of serum lipids.	Low density lipoprotein cholesterol levels	76,627 European ancestry individuals, 7,795 Hispanic individuals, 6,855 East Asian ancestry individuals, 2,958 African American individuals, 439 South Asian ancestry individuals					NR							chr19:19393890:I-A	chr19:19393890:I	0			1	NR	1E-15	15		0.066	unit increase	Affymetrix [at least 7091467] (imputed)	N	low density lipoprotein cholesterol measurement	http://www.ebi.ac.uk/efo/EFO_0004611	GCST007141	Genome-wide genotyping array
2019-02-14	29507422	Hoffmann TJ	2018-03-05	Nat Genet	www.ncbi.nlm.nih.gov/pubmed/29507422	A large electronic-health-record-based genome-wide study of serum lipids.	Low density lipoprotein cholesterol levels	76,627 European ancestry individuals, 7,795 Hispanic individuals, 6,855 East Asian ancestry individuals, 2,958 African American individuals, 439 South Asian ancestry individuals		19p13.11	19	19296909	NR	SUGP1			ENSG00000105705			rs10401969-T	rs10401969	0	10401969	intron_variant	0	0.925	7E-15	14.1549	(EA)	0.07	unit increase	Affymetrix [at least 7091467] (imputed)	N	low density lipoprotein cholesterol measurement	http://www.ebi.ac.uk/efo/EFO_0004611	GCST007141	Genome-wide genotyping array
2019-02-14	29507422	Hoffmann TJ	2018-03-05	Nat Genet	www.ncbi.nlm.nih.gov/pubmed/29507422	A large electronic-health-record-based genome-wide study of serum lipids.	Low density lipoprotein cholesterol levels	76,627 European ancestry individuals, 7,795 Hispanic individuals, 6,855 East Asian ancestry individuals, 2,958 African American individuals, 439 South Asian ancestry individuals		19p13.11	19	19296909	NR	SUGP1			ENSG00000105705			rs10401969-T	rs10401969	0	10401969	intron_variant	0	NR	2E-15	14.699		0.064	unit increase	Affymetrix [at least 7091467] (imputed)	N	low density lipoprotein cholesterol measurement	http://www.ebi.ac.uk/efo/EFO_0004611	GCST007141	Genome-wide genotyping array
2019-02-14	29507422	Hoffmann TJ	2018-03-05	Nat Genet	www.ncbi.nlm.nih.gov/pubmed/29507422	A large electronic-health-record-based genome-wide study of serum lipids.	Low density lipoprotein cholesterol levels	76,627 European ancestry individuals, 7,795 Hispanic individuals, 6,855 East Asian ancestry individuals, 2,958 African American individuals, 439 South Asian ancestry individuals		19p13.11	19	19349732	NR	MAU2			ENSG00000129933			rs73001065-G	rs73001065	0	73001065	intron_variant	0	0.934	2E-13	12.699	(EA)	0.07	unit increase	Affymetrix [at least 7091467] (imputed)	N	low density lipoprotein cholesterol measurement	http://www.ebi.ac.uk/efo/EFO_0004611	GCST007141	Genome-wide genotyping array
2019-02-14	29507422	Hoffmann TJ	2018-03-05	Nat Genet	www.ncbi.nlm.nih.gov/pubmed/29507422	A large electronic-health-record-based genome-wide study of serum lipids.	Low density lipoprotein cholesterol levels	76,627 European ancestry individuals, 7,795 Hispanic individuals, 6,855 East Asian ancestry individuals, 2,958 African American individuals, 439 South Asian ancestry individuals		19p13.11	19	19349732	NR	MAU2			ENSG00000129933			rs73001065-G	rs73001065	0	73001065	intron_variant	0	NR	2E-13	12.699		0.067	unit increase	Affymetrix [at least 7091467] (imputed)	N	low density lipoprotein cholesterol measurement	http://www.ebi.ac.uk/efo/EFO_0004611	GCST007141	Genome-wide genotyping array
2019-02-14	29507422	Hoffmann TJ	2018-03-05	Nat Genet	www.ncbi.nlm.nih.gov/pubmed/29507422	A large electronic-health-record-based genome-wide study of serum lipids.	Low density lipoprotein cholesterol levels	76,627 European ancestry individuals, 7,795 Hispanic individuals, 6,855 East Asian ancestry individuals, 2,958 African American individuals, 439 South Asian ancestry individuals		19p13.11	19	19678719	NR	ZNF101			ENSG00000181896			rs2304130-A	rs2304130	0	2304130	splice_region_variant	0	0.921	8E-6	5.09691	(EA)	0.04	unit increase	Affymetrix [at least 7091467] (imputed)	N	low density lipoprotein cholesterol measurement	http://www.ebi.ac.uk/efo/EFO_0004611	GCST007141	Genome-wide genotyping array
2019-02-14	29507422	Hoffmann TJ	2018-03-05	Nat Genet	www.ncbi.nlm.nih.gov/pubmed/29507422	A large electronic-health-record-based genome-wide study of serum lipids.	Low density lipoprotein cholesterol levels	76,627 European ancestry individuals, 7,795 Hispanic individuals, 6,855 East Asian ancestry individuals, 2,958 African American individuals, 439 South Asian ancestry individuals		19p13.11	19	19678719	NR	ZNF101			ENSG00000181896			rs2304130-A	rs2304130	0	2304130	splice_region_variant	0	NR	3E-6	5.52288		0.036	unit increase	Affymetrix [at least 7091467] (imputed)	N	low density lipoprotein cholesterol measurement	http://www.ebi.ac.uk/efo/EFO_0004611	GCST007141	Genome-wide genotyping array
2019-02-14	29507422	Hoffmann TJ	2018-03-05	Nat Genet	www.ncbi.nlm.nih.gov/pubmed/29507422	A large electronic-health-record-based genome-wide study of serum lipids.	Low density lipoprotein cholesterol levels	76,627 European ancestry individuals, 7,795 Hispanic individuals, 6,855 East Asian ancestry individuals, 2,958 African American individuals, 439 South Asian ancestry individuals		19q13.31	19	44301795	NR	ZNF235			ENSG00000159917			rs74796695-T	rs74796695	0	74796695	intron_variant	0	0.987	6E-9	8.22185	(EA)	0.121	unit increase	Affymetrix [at least 7091467] (imputed)	N	low density lipoprotein cholesterol measurement	http://www.ebi.ac.uk/efo/EFO_0004611	GCST007141	Genome-wide genotyping array
2019-02-14	29507422	Hoffmann TJ	2018-03-05	Nat Genet	www.ncbi.nlm.nih.gov/pubmed/29507422	A large electronic-health-record-based genome-wide study of serum lipids.	Low density lipoprotein cholesterol levels	76,627 European ancestry individuals, 7,795 Hispanic individuals, 6,855 East Asian ancestry individuals, 2,958 African American individuals, 439 South Asian ancestry individuals		19q13.31	19	44301795	NR	ZNF235			ENSG00000159917			rs74796695-T	rs74796695	0	74796695	intron_variant	0	NR	3E-9	8.52288		0.121	unit increase	Affymetrix [at least 7091467] (imputed)	N	low density lipoprotein cholesterol measurement	http://www.ebi.ac.uk/efo/EFO_0004611	GCST007141	Genome-wide genotyping array
2019-02-14	29507422	Hoffmann TJ	2018-03-05	Nat Genet	www.ncbi.nlm.nih.gov/pubmed/29507422	A large electronic-health-record-based genome-wide study of serum lipids.	Low density lipoprotein cholesterol levels	76,627 European ancestry individuals, 7,795 Hispanic individuals, 6,855 East Asian ancestry individuals, 2,958 African American individuals, 439 South Asian ancestry individuals		19q13.31	19	44636865	NR	CEACAM16-AS1			ENSG00000266903			rs10460181-A	rs10460181	0	10460181	TF_binding_site_variant	0	0.797	1E-15	15	(EA)	0.047	unit increase	Affymetrix [at least 7091467] (imputed)	N	low density lipoprotein cholesterol measurement	http://www.ebi.ac.uk/efo/EFO_0004611	GCST007141	Genome-wide genotyping array
2019-02-14	29507422	Hoffmann TJ	2018-03-05	Nat Genet	www.ncbi.nlm.nih.gov/pubmed/29507422	A large electronic-health-record-based genome-wide study of serum lipids.	Low density lipoprotein cholesterol levels	76,627 European ancestry individuals, 7,795 Hispanic individuals, 6,855 East Asian ancestry individuals, 2,958 African American individuals, 439 South Asian ancestry individuals		19q13.31	19	44636865	NR	CEACAM16-AS1			ENSG00000266903			rs10460181-A	rs10460181	0	10460181	TF_binding_site_variant	0	NR	2E-13	12.699		0.038	unit increase	Affymetrix [at least 7091467] (imputed)	N	low density lipoprotein cholesterol measurement	http://www.ebi.ac.uk/efo/EFO_0004611	GCST007141	Genome-wide genotyping array
2019-02-14	29507422	Hoffmann TJ	2018-03-05	Nat Genet	www.ncbi.nlm.nih.gov/pubmed/29507422	A large electronic-health-record-based genome-wide study of serum lipids.	Low density lipoprotein cholesterol levels	76,627 European ancestry individuals, 7,795 Hispanic individuals, 6,855 East Asian ancestry individuals, 2,958 African American individuals, 439 South Asian ancestry individuals		19q13.32	19	44738916	NR	CEACAM16-AS1 - BCL3	ENSG00000266903	ENSG00000069399		13601	8789	rs1531517-G	rs1531517	0	1531517	regulatory_region_variant	1	0.92	2E-122	121.699	(EA)	0.223	unit increase	Affymetrix [at least 7091467] (imputed)	N	low density lipoprotein cholesterol measurement	http://www.ebi.ac.uk/efo/EFO_0004611	GCST007141	Genome-wide genotyping array
2019-02-14	29507422	Hoffmann TJ	2018-03-05	Nat Genet	www.ncbi.nlm.nih.gov/pubmed/29507422	A large electronic-health-record-based genome-wide study of serum lipids.	Low density lipoprotein cholesterol levels	76,627 European ancestry individuals, 7,795 Hispanic individuals, 6,855 East Asian ancestry individuals, 2,958 African American individuals, 439 South Asian ancestry individuals		14q12	14	24402720	NR	NYNRIN			ENSG00000205978			rs11621792-C	rs11621792	0	11621792	intron_variant	0	0.551	6E-12	11.2218	(EA)	0.033	unit decrease	Affymetrix [at least 7091467] (imputed)	N	low density lipoprotein cholesterol measurement	http://www.ebi.ac.uk/efo/EFO_0004611	GCST007141	Genome-wide genotyping array
2019-02-14	29507422	Hoffmann TJ	2018-03-05	Nat Genet	www.ncbi.nlm.nih.gov/pubmed/29507422	A large electronic-health-record-based genome-wide study of serum lipids.	Low density lipoprotein cholesterol levels	76,627 European ancestry individuals, 7,795 Hispanic individuals, 6,855 East Asian ancestry individuals, 2,958 African American individuals, 439 South Asian ancestry individuals		14q12	14	24402720	NR	NYNRIN			ENSG00000205978			rs11621792-C	rs11621792	0	11621792	intron_variant	0	NR	1E-13	13		0.033	unit decrease	Affymetrix [at least 7091467] (imputed)	N	low density lipoprotein cholesterol measurement	http://www.ebi.ac.uk/efo/EFO_0004611	GCST007141	Genome-wide genotyping array
2019-02-14	29507422	Hoffmann TJ	2018-03-05	Nat Genet	www.ncbi.nlm.nih.gov/pubmed/29507422	A large electronic-health-record-based genome-wide study of serum lipids.	Low density lipoprotein cholesterol levels	76,627 European ancestry individuals, 7,795 Hispanic individuals, 6,855 East Asian ancestry individuals, 2,958 African American individuals, 439 South Asian ancestry individuals		14q12	14	24413852	NR	NYNRIN			ENSG00000205978			rs2332328-C	rs2332328	0	2332328	intron_variant	0	0.533	2E-12	11.699	(EA)	0.036	unit decrease	Affymetrix [at least 7091467] (imputed)	N	low density lipoprotein cholesterol measurement	http://www.ebi.ac.uk/efo/EFO_0004611	GCST007141	Genome-wide genotyping array
2019-02-14	29507422	Hoffmann TJ	2018-03-05	Nat Genet	www.ncbi.nlm.nih.gov/pubmed/29507422	A large electronic-health-record-based genome-wide study of serum lipids.	Low density lipoprotein cholesterol levels	76,627 European ancestry individuals, 7,795 Hispanic individuals, 6,855 East Asian ancestry individuals, 2,958 African American individuals, 439 South Asian ancestry individuals		14q12	14	24413852	NR	NYNRIN			ENSG00000205978			rs2332328-C	rs2332328	0	2332328	intron_variant	0	NR	7E-14	13.1549		0.035	unit decrease	Affymetrix [at least 7091467] (imputed)	N	low density lipoprotein cholesterol measurement	http://www.ebi.ac.uk/efo/EFO_0004611	GCST007141	Genome-wide genotyping array
2019-02-14	29507422	Hoffmann TJ	2018-03-05	Nat Genet	www.ncbi.nlm.nih.gov/pubmed/29507422	A large electronic-health-record-based genome-wide study of serum lipids.	Low density lipoprotein cholesterol levels	76,627 European ancestry individuals, 7,795 Hispanic individuals, 6,855 East Asian ancestry individuals, 2,958 African American individuals, 439 South Asian ancestry individuals		14q12	14	24414681	NR	NYNRIN			ENSG00000205978			rs8017377-G	rs8017377	0	8017377	missense_variant	0	0.533	2E-12	11.699	(EA)	0.036	unit decrease	Affymetrix [at least 7091467] (imputed)	N	low density lipoprotein cholesterol measurement	http://www.ebi.ac.uk/efo/EFO_0004611	GCST007141	Genome-wide genotyping array
2019-02-14	29507422	Hoffmann TJ	2018-03-05	Nat Genet	www.ncbi.nlm.nih.gov/pubmed/29507422	A large electronic-health-record-based genome-wide study of serum lipids.	Low density lipoprotein cholesterol levels	76,627 European ancestry individuals, 7,795 Hispanic individuals, 6,855 East Asian ancestry individuals, 2,958 African American individuals, 439 South Asian ancestry individuals		14q12	14	24414681	NR	NYNRIN			ENSG00000205978			rs8017377-G	rs8017377	0	8017377	missense_variant	0	NR	7E-14	13.1549		0.035	unit decrease	Affymetrix [at least 7091467] (imputed)	N	low density lipoprotein cholesterol measurement	http://www.ebi.ac.uk/efo/EFO_0004611	GCST007141	Genome-wide genotyping array
2019-02-14	29507422	Hoffmann TJ	2018-03-05	Nat Genet	www.ncbi.nlm.nih.gov/pubmed/29507422	A large electronic-health-record-based genome-wide study of serum lipids.	Low density lipoprotein cholesterol levels	76,627 European ancestry individuals, 7,795 Hispanic individuals, 6,855 East Asian ancestry individuals, 2,958 African American individuals, 439 South Asian ancestry individuals		16q13	16	56953457	NR	HERPUD1 - CETP	ENSG00000051108	ENSG00000087237		8593	8466	rs56156922-T	rs56156922	0	56156922	intergenic_variant	1	0.685	2E-10	9.69897	(EA)	0.033	unit increase	Affymetrix [at least 7091467] (imputed)	N	low density lipoprotein cholesterol measurement	http://www.ebi.ac.uk/efo/EFO_0004611	GCST007141	Genome-wide genotyping array
2019-02-14	29507422	Hoffmann TJ	2018-03-05	Nat Genet	www.ncbi.nlm.nih.gov/pubmed/29507422	A large electronic-health-record-based genome-wide study of serum lipids.	Low density lipoprotein cholesterol levels	76,627 European ancestry individuals, 7,795 Hispanic individuals, 6,855 East Asian ancestry individuals, 2,958 African American individuals, 439 South Asian ancestry individuals		16q13	16	56953457	NR	HERPUD1 - CETP	ENSG00000051108	ENSG00000087237		8593	8466	rs56156922-T	rs56156922	0	56156922	intergenic_variant	1	NR	2E-9	8.69897		0.029	unit increase	Affymetrix [at least 7091467] (imputed)	N	low density lipoprotein cholesterol measurement	http://www.ebi.ac.uk/efo/EFO_0004611	GCST007141	Genome-wide genotyping array
2019-02-14	29507422	Hoffmann TJ	2018-03-05	Nat Genet	www.ncbi.nlm.nih.gov/pubmed/29507422	A large electronic-health-record-based genome-wide study of serum lipids.	Low density lipoprotein cholesterol levels	76,627 European ancestry individuals, 7,795 Hispanic individuals, 6,855 East Asian ancestry individuals, 2,958 African American individuals, 439 South Asian ancestry individuals		16q13	16	56954132	NR	HERPUD1 - CETP	ENSG00000051108	ENSG00000087237		9268	7791	rs173539-C	rs173539	0	173539	intergenic_variant	1	0.681	8E-11	10.0969	(EA)	0.034	unit increase	Affymetrix [at least 7091467] (imputed)	N	low density lipoprotein cholesterol measurement	http://www.ebi.ac.uk/efo/EFO_0004611	GCST007141	Genome-wide genotyping array
2019-02-14	29507422	Hoffmann TJ	2018-03-05	Nat Genet	www.ncbi.nlm.nih.gov/pubmed/29507422	A large electronic-health-record-based genome-wide study of serum lipids.	Low density lipoprotein cholesterol levels	76,627 European ancestry individuals, 7,795 Hispanic individuals, 6,855 East Asian ancestry individuals, 2,958 African American individuals, 439 South Asian ancestry individuals		16q13	16	56954132	NR	HERPUD1 - CETP	ENSG00000051108	ENSG00000087237		9268	7791	rs173539-C	rs173539	0	173539	intergenic_variant	1	NR	1E-10	10		0.03	unit increase	Affymetrix [at least 7091467] (imputed)	N	low density lipoprotein cholesterol measurement	http://www.ebi.ac.uk/efo/EFO_0004611	GCST007141	Genome-wide genotyping array
2019-02-14	29507422	Hoffmann TJ	2018-03-05	Nat Genet	www.ncbi.nlm.nih.gov/pubmed/29507422	A large electronic-health-record-based genome-wide study of serum lipids.	Low density lipoprotein cholesterol levels	76,627 European ancestry individuals, 7,795 Hispanic individuals, 6,855 East Asian ancestry individuals, 2,958 African American individuals, 439 South Asian ancestry individuals		16q13	16	56955678	NR	HERPUD1 - CETP	ENSG00000051108	ENSG00000087237		10814	6245	rs247616-C	rs247616	0	247616	intergenic_variant	1	0.684	2E-10	9.69897	(EA)	0.033	unit increase	Affymetrix [at least 7091467] (imputed)	N	low density lipoprotein cholesterol measurement	http://www.ebi.ac.uk/efo/EFO_0004611	GCST007141	Genome-wide genotyping array
2019-02-14	29507422	Hoffmann TJ	2018-03-05	Nat Genet	www.ncbi.nlm.nih.gov/pubmed/29507422	A large electronic-health-record-based genome-wide study of serum lipids.	Low density lipoprotein cholesterol levels	76,627 European ancestry individuals, 7,795 Hispanic individuals, 6,855 East Asian ancestry individuals, 2,958 African American individuals, 439 South Asian ancestry individuals		16q13	16	56955678	NR	HERPUD1 - CETP	ENSG00000051108	ENSG00000087237		10814	6245	rs247616-C	rs247616	0	247616	intergenic_variant	1	NR	2E-9	8.69897		0.029	unit increase	Affymetrix [at least 7091467] (imputed)	N	low density lipoprotein cholesterol measurement	http://www.ebi.ac.uk/efo/EFO_0004611	GCST007141	Genome-wide genotyping array
2019-02-14	29507422	Hoffmann TJ	2018-03-05	Nat Genet	www.ncbi.nlm.nih.gov/pubmed/29507422	A large electronic-health-record-based genome-wide study of serum lipids.	Low density lipoprotein cholesterol levels	76,627 European ancestry individuals, 7,795 Hispanic individuals, 6,855 East Asian ancestry individuals, 2,958 African American individuals, 439 South Asian ancestry individuals		16q13	16	56956804	NR	HERPUD1 - CETP	ENSG00000051108	ENSG00000087237		11940	5119	rs247617-C	rs247617	0	247617	intergenic_variant	1	0.683	2E-10	9.69897	(EA)	0.033	unit increase	Affymetrix [at least 7091467] (imputed)	N	low density lipoprotein cholesterol measurement	http://www.ebi.ac.uk/efo/EFO_0004611	GCST007141	Genome-wide genotyping array
2019-02-14	29507422	Hoffmann TJ	2018-03-05	Nat Genet	www.ncbi.nlm.nih.gov/pubmed/29507422	A large electronic-health-record-based genome-wide study of serum lipids.	Low density lipoprotein cholesterol levels	76,627 European ancestry individuals, 7,795 Hispanic individuals, 6,855 East Asian ancestry individuals, 2,958 African American individuals, 439 South Asian ancestry individuals		16q13	16	56956804	NR	HERPUD1 - CETP	ENSG00000051108	ENSG00000087237		11940	5119	rs247617-C	rs247617	0	247617	intergenic_variant	1	NR	1E-9	9		0.029	unit increase	Affymetrix [at least 7091467] (imputed)	N	low density lipoprotein cholesterol measurement	http://www.ebi.ac.uk/efo/EFO_0004611	GCST007141	Genome-wide genotyping array
2019-02-14	29507422	Hoffmann TJ	2018-03-05	Nat Genet	www.ncbi.nlm.nih.gov/pubmed/29507422	A large electronic-health-record-based genome-wide study of serum lipids.	Low density lipoprotein cholesterol levels	76,627 European ancestry individuals, 7,795 Hispanic individuals, 6,855 East Asian ancestry individuals, 2,958 African American individuals, 439 South Asian ancestry individuals		16q13	16	56959412	NR	HERPUD1 - CETP	ENSG00000051108	ENSG00000087237		14548	2511	rs3764261-C	rs3764261	0	3764261	intergenic_variant	1	0.682	1E-10	10	(EA)	0.032	unit increase	Affymetrix [at least 7091467] (imputed)	N	low density lipoprotein cholesterol measurement	http://www.ebi.ac.uk/efo/EFO_0004611	GCST007141	Genome-wide genotyping array
2019-02-14	29507422	Hoffmann TJ	2018-03-05	Nat Genet	www.ncbi.nlm.nih.gov/pubmed/29507422	A large electronic-health-record-based genome-wide study of serum lipids.	Low density lipoprotein cholesterol levels	76,627 European ancestry individuals, 7,795 Hispanic individuals, 6,855 East Asian ancestry individuals, 2,958 African American individuals, 439 South Asian ancestry individuals		16q13	16	56959412	NR	HERPUD1 - CETP	ENSG00000051108	ENSG00000087237		14548	2511	rs3764261-C	rs3764261	0	3764261	intergenic_variant	1	NR	7E-10	9.1549		0.029	unit increase	Affymetrix [at least 7091467] (imputed)	N	low density lipoprotein cholesterol measurement	http://www.ebi.ac.uk/efo/EFO_0004611	GCST007141	Genome-wide genotyping array
2019-02-14	29507422	Hoffmann TJ	2018-03-05	Nat Genet	www.ncbi.nlm.nih.gov/pubmed/29507422	A large electronic-health-record-based genome-wide study of serum lipids.	Low density lipoprotein cholesterol levels	76,627 European ancestry individuals, 7,795 Hispanic individuals, 6,855 East Asian ancestry individuals, 2,958 African American individuals, 439 South Asian ancestry individuals		16q13	16	56959974	NR	HERPUD1 - CETP	ENSG00000051108	ENSG00000087237		15110	1949	rs821840-A	rs821840	0	821840	intergenic_variant	1	0.716	4E-10	9.39794	(EA)	0.034	unit increase	Affymetrix [at least 7091467] (imputed)	N	low density lipoprotein cholesterol measurement	http://www.ebi.ac.uk/efo/EFO_0004611	GCST007141	Genome-wide genotyping array
2019-02-14	29507422	Hoffmann TJ	2018-03-05	Nat Genet	www.ncbi.nlm.nih.gov/pubmed/29507422	A large electronic-health-record-based genome-wide study of serum lipids.	Low density lipoprotein cholesterol levels	76,627 European ancestry individuals, 7,795 Hispanic individuals, 6,855 East Asian ancestry individuals, 2,958 African American individuals, 439 South Asian ancestry individuals		16q13	16	56959974	NR	HERPUD1 - CETP	ENSG00000051108	ENSG00000087237		15110	1949	rs821840-A	rs821840	0	821840	intergenic_variant	1	NR	5E-9	8.30103		0.029	unit increase	Affymetrix [at least 7091467] (imputed)	N	low density lipoprotein cholesterol measurement	http://www.ebi.ac.uk/efo/EFO_0004611	GCST007141	Genome-wide genotyping array
2019-02-14	29507422	Hoffmann TJ	2018-03-05	Nat Genet	www.ncbi.nlm.nih.gov/pubmed/29507422	A large electronic-health-record-based genome-wide study of serum lipids.	Low density lipoprotein cholesterol levels	76,627 European ancestry individuals, 7,795 Hispanic individuals, 6,855 East Asian ancestry individuals, 2,958 African American individuals, 439 South Asian ancestry individuals		16q13	16	56960616	NR	HERPUD1 - CETP	ENSG00000051108	ENSG00000087237		15752	1307	rs17231506-C	rs17231506	0	17231506	intergenic_variant	1	0.685	1E-10	10	(EA)	0.033	unit increase	Affymetrix [at least 7091467] (imputed)	N	low density lipoprotein cholesterol measurement	http://www.ebi.ac.uk/efo/EFO_0004611	GCST007141	Genome-wide genotyping array
2019-02-14	29507422	Hoffmann TJ	2018-03-05	Nat Genet	www.ncbi.nlm.nih.gov/pubmed/29507422	A large electronic-health-record-based genome-wide study of serum lipids.	Low density lipoprotein cholesterol levels	76,627 European ancestry individuals, 7,795 Hispanic individuals, 6,855 East Asian ancestry individuals, 2,958 African American individuals, 439 South Asian ancestry individuals		16q13	16	56960616	NR	HERPUD1 - CETP	ENSG00000051108	ENSG00000087237		15752	1307	rs17231506-C	rs17231506	0	17231506	intergenic_variant	1	NR	2E-9	8.69897		0.028	unit increase	Affymetrix [at least 7091467] (imputed)	N	low density lipoprotein cholesterol measurement	http://www.ebi.ac.uk/efo/EFO_0004611	GCST007141	Genome-wide genotyping array
2019-02-14	29507422	Hoffmann TJ	2018-03-05	Nat Genet	www.ncbi.nlm.nih.gov/pubmed/29507422	A large electronic-health-record-based genome-wide study of serum lipids.	Low density lipoprotein cholesterol levels	76,627 European ancestry individuals, 7,795 Hispanic individuals, 6,855 East Asian ancestry individuals, 2,958 African American individuals, 439 South Asian ancestry individuals		16q13	16	56970977	NR	CETP			ENSG00000087237			rs7205804-G	rs7205804	0	7205804	intron_variant	0	0.564	7E-7	6.1549	(EA)	0.024	unit increase	Affymetrix [at least 7091467] (imputed)	N	low density lipoprotein cholesterol measurement	http://www.ebi.ac.uk/efo/EFO_0004611	GCST007141	Genome-wide genotyping array
2019-02-14	29507422	Hoffmann TJ	2018-03-05	Nat Genet	www.ncbi.nlm.nih.gov/pubmed/29507422	A large electronic-health-record-based genome-wide study of serum lipids.	Low density lipoprotein cholesterol levels	76,627 European ancestry individuals, 7,795 Hispanic individuals, 6,855 East Asian ancestry individuals, 2,958 African American individuals, 439 South Asian ancestry individuals		16q13	16	56970977	NR	CETP			ENSG00000087237			rs7205804-G	rs7205804	0	7205804	intron_variant	0	NR	5E-6	5.30103		0.02	unit increase	Affymetrix [at least 7091467] (imputed)	N	low density lipoprotein cholesterol measurement	http://www.ebi.ac.uk/efo/EFO_0004611	GCST007141	Genome-wide genotyping array
2019-02-14	29507422	Hoffmann TJ	2018-03-05	Nat Genet	www.ncbi.nlm.nih.gov/pubmed/29507422	A large electronic-health-record-based genome-wide study of serum lipids.	Low density lipoprotein cholesterol levels	76,627 European ancestry individuals, 7,795 Hispanic individuals, 6,855 East Asian ancestry individuals, 2,958 African American individuals, 439 South Asian ancestry individuals		16q22.2	16	71549956	NR	ZNF19			ENSG00000157429			rs2434885-C	rs2434885	0	2434885	intergenic_variant	0	0.801	2E-13	12.699	(EA)	0.044	unit increase	Affymetrix [at least 7091467] (imputed)	N	low density lipoprotein cholesterol measurement	http://www.ebi.ac.uk/efo/EFO_0004611	GCST007141	Genome-wide genotyping array
2019-02-14	29507422	Hoffmann TJ	2018-03-05	Nat Genet	www.ncbi.nlm.nih.gov/pubmed/29507422	A large electronic-health-record-based genome-wide study of serum lipids.	Low density lipoprotein cholesterol levels	76,627 European ancestry individuals, 7,795 Hispanic individuals, 6,855 East Asian ancestry individuals, 2,958 African American individuals, 439 South Asian ancestry individuals		16q22.2	16	71549956	NR	ZNF19			ENSG00000157429			rs2434885-C	rs2434885	0	2434885	intergenic_variant	0	NR	5E-13	12.301		0.041	unit increase	Affymetrix [at least 7091467] (imputed)	N	low density lipoprotein cholesterol measurement	http://www.ebi.ac.uk/efo/EFO_0004611	GCST007141	Genome-wide genotyping array
2019-02-14	29507422	Hoffmann TJ	2018-03-05	Nat Genet	www.ncbi.nlm.nih.gov/pubmed/29507422	A large electronic-health-record-based genome-wide study of serum lipids.	Low density lipoprotein cholesterol levels	76,627 European ancestry individuals, 7,795 Hispanic individuals, 6,855 East Asian ancestry individuals, 2,958 African American individuals, 439 South Asian ancestry individuals		16q22.2	16	72018449	NR	DHODH			ENSG00000102967			rs11648003-A	rs11648003	0	11648003	intron_variant	0	0.77	2E-29	28.699	(EA)	0.064	unit decrease	Affymetrix [at least 7091467] (imputed)	N	low density lipoprotein cholesterol measurement	http://www.ebi.ac.uk/efo/EFO_0004611	GCST007141	Genome-wide genotyping array
2019-02-14	29507422	Hoffmann TJ	2018-03-05	Nat Genet	www.ncbi.nlm.nih.gov/pubmed/29507422	A large electronic-health-record-based genome-wide study of serum lipids.	Low density lipoprotein cholesterol levels	76,627 European ancestry individuals, 7,795 Hispanic individuals, 6,855 East Asian ancestry individuals, 2,958 African American individuals, 439 South Asian ancestry individuals		17q25.3	17	78407903	NR	PGS1			ENSG00000087157			rs4129767-G	rs4129767	0	4129767	intron_variant	0	0.505	2E-6	5.69897	(EA)	0.023	unit decrease	Affymetrix [at least 7091467] (imputed)	N	low density lipoprotein cholesterol measurement	http://www.ebi.ac.uk/efo/EFO_0004611	GCST007141	Genome-wide genotyping array
2019-02-14	29507422	Hoffmann TJ	2018-03-05	Nat Genet	www.ncbi.nlm.nih.gov/pubmed/29507422	A large electronic-health-record-based genome-wide study of serum lipids.	Low density lipoprotein cholesterol levels	76,627 European ancestry individuals, 7,795 Hispanic individuals, 6,855 East Asian ancestry individuals, 2,958 African American individuals, 439 South Asian ancestry individuals		17q25.3	17	78407903	NR	PGS1			ENSG00000087157			rs4129767-G	rs4129767	0	4129767	intron_variant	0	NR	7E-7	6.1549		0.021	unit decrease	Affymetrix [at least 7091467] (imputed)	N	low density lipoprotein cholesterol measurement	http://www.ebi.ac.uk/efo/EFO_0004611	GCST007141	Genome-wide genotyping array
2019-02-14	29507422	Hoffmann TJ	2018-03-05	Nat Genet	www.ncbi.nlm.nih.gov/pubmed/29507422	A large electronic-health-record-based genome-wide study of serum lipids.	Low density lipoprotein cholesterol levels	76,627 European ancestry individuals, 7,795 Hispanic individuals, 6,855 East Asian ancestry individuals, 2,958 African American individuals, 439 South Asian ancestry individuals		19p13.2	19	10558487	NR	KRI1			ENSG00000129347			rs62128801-G	rs62128801	0	62128801	intron_variant	0	0.86	4E-8	7.39794	(EA)	0.038	unit increase	Affymetrix [at least 7091467] (imputed)	N	low density lipoprotein cholesterol measurement	http://www.ebi.ac.uk/efo/EFO_0004611	GCST007141	Genome-wide genotyping array
2019-02-14	29507422	Hoffmann TJ	2018-03-05	Nat Genet	www.ncbi.nlm.nih.gov/pubmed/29507422	A large electronic-health-record-based genome-wide study of serum lipids.	Low density lipoprotein cholesterol levels	76,627 European ancestry individuals, 7,795 Hispanic individuals, 6,855 East Asian ancestry individuals, 2,958 African American individuals, 439 South Asian ancestry individuals		19p13.2	19	10558487	NR	KRI1			ENSG00000129347			rs62128801-G	rs62128801	0	62128801	intron_variant	0	NR	5E-9	8.30103		0.037	unit increase	Affymetrix [at least 7091467] (imputed)	N	low density lipoprotein cholesterol measurement	http://www.ebi.ac.uk/efo/EFO_0004611	GCST007141	Genome-wide genotyping array
2019-02-14	29507422	Hoffmann TJ	2018-03-05	Nat Genet	www.ncbi.nlm.nih.gov/pubmed/29507422	A large electronic-health-record-based genome-wide study of serum lipids.	Low density lipoprotein cholesterol levels	76,627 European ancestry individuals, 7,795 Hispanic individuals, 6,855 East Asian ancestry individuals, 2,958 African American individuals, 439 South Asian ancestry individuals		19p13.2	19	10794013	NR	DNM2			ENSG00000079805			rs1610095-G	rs1610095	0	1610095	intron_variant	0	0.558	2E-25	24.699	(EA)	0.056	unit increase	Affymetrix [at least 7091467] (imputed)	N	low density lipoprotein cholesterol measurement	http://www.ebi.ac.uk/efo/EFO_0004611	GCST007141	Genome-wide genotyping array
2019-02-14	29507422	Hoffmann TJ	2018-03-05	Nat Genet	www.ncbi.nlm.nih.gov/pubmed/29507422	A large electronic-health-record-based genome-wide study of serum lipids.	Low density lipoprotein cholesterol levels	76,627 European ancestry individuals, 7,795 Hispanic individuals, 6,855 East Asian ancestry individuals, 2,958 African American individuals, 439 South Asian ancestry individuals		19p13.2	19	10916950	NR	CARM1			ENSG00000142453			rs2304088-C	rs2304088	0	2304088	intron_variant	0	0.696	4E-23	22.3979	(EA)	0.055	unit increase	Affymetrix [at least 7091467] (imputed)	N	low density lipoprotein cholesterol measurement	http://www.ebi.ac.uk/efo/EFO_0004611	GCST007141	Genome-wide genotyping array
2019-02-14	29507422	Hoffmann TJ	2018-03-05	Nat Genet	www.ncbi.nlm.nih.gov/pubmed/29507422	A large electronic-health-record-based genome-wide study of serum lipids.	Low density lipoprotein cholesterol levels	76,627 European ancestry individuals, 7,795 Hispanic individuals, 6,855 East Asian ancestry individuals, 2,958 African American individuals, 439 South Asian ancestry individuals		19p13.2	19	10916950	NR	CARM1			ENSG00000142453			rs2304088-C	rs2304088	0	2304088	intron_variant	0	NR	9E-23	22.0458		0.048	unit increase	Affymetrix [at least 7091467] (imputed)	N	low density lipoprotein cholesterol measurement	http://www.ebi.ac.uk/efo/EFO_0004611	GCST007141	Genome-wide genotyping array
2019-02-14	29507422	Hoffmann TJ	2018-03-05	Nat Genet	www.ncbi.nlm.nih.gov/pubmed/29507422	A large electronic-health-record-based genome-wide study of serum lipids.	Low density lipoprotein cholesterol levels	76,627 European ancestry individuals, 7,795 Hispanic individuals, 6,855 East Asian ancestry individuals, 2,958 African American individuals, 439 South Asian ancestry individuals		19p13.2	19	11022596	NR	SMARCA4			ENSG00000127616			rs17001095-A	rs17001095	0	17001095	intron_variant	0	0.65	6E-20	19.2218	(EA)	0.046	unit increase	Affymetrix [at least 7091467] (imputed)	N	low density lipoprotein cholesterol measurement	http://www.ebi.ac.uk/efo/EFO_0004611	GCST007141	Genome-wide genotyping array
