## Supplemental Table 12 for "Integrative multi-omics and multi-trait analysis prioritizes regulatory mechanisms and genes for metabolic dysfunction-associated steatotic liver disease" (part 27 of 55)

### Sheet: LDL_250626-EFO_0004611 (continued)
DATE ADDED TO CATALOG	PUBMEDID	FIRST AUTHOR	DATE	JOURNAL	LINK	STUDY	DISEASE/TRAIT	INITIAL SAMPLE SIZE	REPLICATION SAMPLE SIZE	REGION	CHR_ID	CHR_POS	REPORTED GENE(S)	MAPPED_GENE	UPSTREAM_GENE_ID	DOWNSTREAM_GENE_ID	SNP_GENE_IDS	UPSTREAM_GENE_DISTANCE	DOWNSTREAM_GENE_DISTANCE	STRONGEST SNP-RISK ALLELE	SNPS	MERGED	SNP_ID_CURRENT	CONTEXT	INTERGENIC	RISK ALLELE FREQUENCY	P-VALUE	PVALUE_MLOG	P-VALUE (TEXT)	OR or BETA	95% CI (TEXT)	PLATFORM [SNPS PASSING QC]	CNV	MAPPED_TRAIT	MAPPED_TRAIT_URI	STUDY ACCESSION	GENOTYPING TECHNOLOGY
2019-02-14	29507422	Hoffmann TJ	2018-03-05	Nat Genet	www.ncbi.nlm.nih.gov/pubmed/29507422	A large electronic-health-record-based genome-wide study of serum lipids.	Low density lipoprotein cholesterol levels	76,627 European ancestry individuals, 7,795 Hispanic individuals, 6,855 East Asian ancestry individuals, 2,958 African American individuals, 439 South Asian ancestry individuals		19p13.2	19	11022596	NR	SMARCA4			ENSG00000127616			rs17001095-A	rs17001095	0	17001095	intron_variant	0	NR	1E-24	24		0.046	unit increase	Affymetrix [at least 7091467] (imputed)	N	low density lipoprotein cholesterol measurement	http://www.ebi.ac.uk/efo/EFO_0004611	GCST007141	Genome-wide genotyping array
2019-02-14	29507422	Hoffmann TJ	2018-03-05	Nat Genet	www.ncbi.nlm.nih.gov/pubmed/29507422	A large electronic-health-record-based genome-wide study of serum lipids.	Low density lipoprotein cholesterol levels	76,627 European ancestry individuals, 7,795 Hispanic individuals, 6,855 East Asian ancestry individuals, 2,958 African American individuals, 439 South Asian ancestry individuals		19p13.2	19	11048420	NR	SMARCA4			ENSG00000127616			rs12052201-G	rs12052201	0	12052201	intron_variant	0	0.754	4E-42	41.3979	(EA)	0.077	unit increase	Affymetrix [at least 7091467] (imputed)	N	low density lipoprotein cholesterol measurement	http://www.ebi.ac.uk/efo/EFO_0004611	GCST007141	Genome-wide genotyping array
2019-02-14	29507422	Hoffmann TJ	2018-03-05	Nat Genet	www.ncbi.nlm.nih.gov/pubmed/29507422	A large electronic-health-record-based genome-wide study of serum lipids.	Low density lipoprotein cholesterol levels	76,627 European ancestry individuals, 7,795 Hispanic individuals, 6,855 East Asian ancestry individuals, 2,958 African American individuals, 439 South Asian ancestry individuals		19p13.2	19	11048420	NR	SMARCA4			ENSG00000127616			rs12052201-G	rs12052201	0	12052201	intron_variant	0	NR	7E-46	45.1549		0.075	unit increase	Affymetrix [at least 7091467] (imputed)	N	low density lipoprotein cholesterol measurement	http://www.ebi.ac.uk/efo/EFO_0004611	GCST007141	Genome-wide genotyping array
2019-02-14	29507422	Hoffmann TJ	2018-03-05	Nat Genet	www.ncbi.nlm.nih.gov/pubmed/29507422	A large electronic-health-record-based genome-wide study of serum lipids.	Low density lipoprotein cholesterol levels	76,627 European ancestry individuals, 7,795 Hispanic individuals, 6,855 East Asian ancestry individuals, 2,958 African American individuals, 439 South Asian ancestry individuals		19p13.2	19	11050861	NR	SMARCA4			ENSG00000127616			rs3786722-C	rs3786722	0	3786722	intron_variant	0	0.754	1E-42	42	(EA)	0.076	unit increase	Affymetrix [at least 7091467] (imputed)	N	low density lipoprotein cholesterol measurement	http://www.ebi.ac.uk/efo/EFO_0004611	GCST007141	Genome-wide genotyping array
2019-02-14	29507422	Hoffmann TJ	2018-03-05	Nat Genet	www.ncbi.nlm.nih.gov/pubmed/29507422	A large electronic-health-record-based genome-wide study of serum lipids.	Low density lipoprotein cholesterol levels	76,627 European ancestry individuals, 7,795 Hispanic individuals, 6,855 East Asian ancestry individuals, 2,958 African American individuals, 439 South Asian ancestry individuals		19p13.2	19	11050861	NR	SMARCA4			ENSG00000127616			rs3786722-C	rs3786722	0	3786722	intron_variant	0	NR	3E-46	45.5229		0.074	unit increase	Affymetrix [at least 7091467] (imputed)	N	low density lipoprotein cholesterol measurement	http://www.ebi.ac.uk/efo/EFO_0004611	GCST007141	Genome-wide genotyping array
2019-02-14	29507422	Hoffmann TJ	2018-03-05	Nat Genet	www.ncbi.nlm.nih.gov/pubmed/29507422	A large electronic-health-record-based genome-wide study of serum lipids.	Low density lipoprotein cholesterol levels	76,627 European ancestry individuals, 7,795 Hispanic individuals, 6,855 East Asian ancestry individuals, 2,958 African American individuals, 439 South Asian ancestry individuals		19p13.2	19	11078223	NR	SMARCA4			ENSG00000127616			rs112374545-C	rs112374545	0	112374545	intergenic_variant	0	0.879	2E-204	203.699	(EA)	0.22	unit increase	Affymetrix [at least 7091467] (imputed)	N	low density lipoprotein cholesterol measurement	http://www.ebi.ac.uk/efo/EFO_0004611	GCST007141	Genome-wide genotyping array
2019-02-14	29507422	Hoffmann TJ	2018-03-05	Nat Genet	www.ncbi.nlm.nih.gov/pubmed/29507422	A large electronic-health-record-based genome-wide study of serum lipids.	Low density lipoprotein cholesterol levels	76,627 European ancestry individuals, 7,795 Hispanic individuals, 6,855 East Asian ancestry individuals, 2,958 African American individuals, 439 South Asian ancestry individuals		19p13.2	19	11078223	NR	SMARCA4			ENSG00000127616			rs112374545-C	rs112374545	0	112374545	intergenic_variant	0	0.896	6E-14	13.2218	(Hispanic)	0.188	unit increase	Affymetrix [at least 7091467] (imputed)	N	low density lipoprotein cholesterol measurement	http://www.ebi.ac.uk/efo/EFO_0004611	GCST007141	Genome-wide genotyping array
2019-02-14	29507422	Hoffmann TJ	2018-03-05	Nat Genet	www.ncbi.nlm.nih.gov/pubmed/29507422	A large electronic-health-record-based genome-wide study of serum lipids.	Low density lipoprotein cholesterol levels	76,627 European ancestry individuals, 7,795 Hispanic individuals, 6,855 East Asian ancestry individuals, 2,958 African American individuals, 439 South Asian ancestry individuals		19p13.2	19	11078223	NR	SMARCA4			ENSG00000127616			rs112374545-C	rs112374545	0	112374545	intergenic_variant	0	0.833	6E-11	10.2218	(AA)	0.223	unit increase	Affymetrix [at least 7091467] (imputed)	N	low density lipoprotein cholesterol measurement	http://www.ebi.ac.uk/efo/EFO_0004611	GCST007141	Genome-wide genotyping array
2019-02-14	29507422	Hoffmann TJ	2018-03-05	Nat Genet	www.ncbi.nlm.nih.gov/pubmed/29507422	A large electronic-health-record-based genome-wide study of serum lipids.	Low density lipoprotein cholesterol levels	76,627 European ancestry individuals, 7,795 Hispanic individuals, 6,855 East Asian ancestry individuals, 2,958 African American individuals, 439 South Asian ancestry individuals		19p13.2	19	11078223	NR	SMARCA4			ENSG00000127616			rs112374545-C	rs112374545	0	112374545	intergenic_variant	0	NR	3E-226	225.523		0.216	unit increase	Affymetrix [at least 7091467] (imputed)	N	low density lipoprotein cholesterol measurement	http://www.ebi.ac.uk/efo/EFO_0004611	GCST007141	Genome-wide genotyping array
2019-02-14	29507422	Hoffmann TJ	2018-03-05	Nat Genet	www.ncbi.nlm.nih.gov/pubmed/29507422	A large electronic-health-record-based genome-wide study of serum lipids.	Low density lipoprotein cholesterol levels	76,627 European ancestry individuals, 7,795 Hispanic individuals, 6,855 East Asian ancestry individuals, 2,958 African American individuals, 439 South Asian ancestry individuals		19p13.2	19	11079088	NR	SMARCA4			ENSG00000127616			rs73015011-T	rs73015011	0	73015011	intergenic_variant	0	0.88	1E-206	206	(EA)	0.222	unit increase	Affymetrix [at least 7091467] (imputed)	N	low density lipoprotein cholesterol measurement	http://www.ebi.ac.uk/efo/EFO_0004611	GCST007141	Genome-wide genotyping array
2019-02-14	29507422	Hoffmann TJ	2018-03-05	Nat Genet	www.ncbi.nlm.nih.gov/pubmed/29507422	A large electronic-health-record-based genome-wide study of serum lipids.	Low density lipoprotein cholesterol levels	76,627 European ancestry individuals, 7,795 Hispanic individuals, 6,855 East Asian ancestry individuals, 2,958 African American individuals, 439 South Asian ancestry individuals		19p13.2	19	11079088	NR	SMARCA4			ENSG00000127616			rs73015011-T	rs73015011	0	73015011	intergenic_variant	0	0.897	1E-14	14	(Hispanic)	0.193	unit increase	Affymetrix [at least 7091467] (imputed)	N	low density lipoprotein cholesterol measurement	http://www.ebi.ac.uk/efo/EFO_0004611	GCST007141	Genome-wide genotyping array
2019-02-14	29507422	Hoffmann TJ	2018-03-05	Nat Genet	www.ncbi.nlm.nih.gov/pubmed/29507422	A large electronic-health-record-based genome-wide study of serum lipids.	Low density lipoprotein cholesterol levels	76,627 European ancestry individuals, 7,795 Hispanic individuals, 6,855 East Asian ancestry individuals, 2,958 African American individuals, 439 South Asian ancestry individuals		19p13.2	19	11079088	NR	SMARCA4			ENSG00000127616			rs73015011-T	rs73015011	0	73015011	intergenic_variant	0	0.985	4E-6	5.39794	(East Asian)	0.31	unit increase	Affymetrix [at least 7091467] (imputed)	N	low density lipoprotein cholesterol measurement	http://www.ebi.ac.uk/efo/EFO_0004611	GCST007141	Genome-wide genotyping array
2019-02-14	29507422	Hoffmann TJ	2018-03-05	Nat Genet	www.ncbi.nlm.nih.gov/pubmed/29507422	A large electronic-health-record-based genome-wide study of serum lipids.	Low density lipoprotein cholesterol levels	76,627 European ancestry individuals, 7,795 Hispanic individuals, 6,855 East Asian ancestry individuals, 2,958 African American individuals, 439 South Asian ancestry individuals		19p13.2	19	11079088	NR	SMARCA4			ENSG00000127616			rs73015011-T	rs73015011	0	73015011	intergenic_variant	0	0.825	1E-14	14	(AA)	0.252	unit increase	Affymetrix [at least 7091467] (imputed)	N	low density lipoprotein cholesterol measurement	http://www.ebi.ac.uk/efo/EFO_0004611	GCST007141	Genome-wide genotyping array
2019-02-14	29507422	Hoffmann TJ	2018-03-05	Nat Genet	www.ncbi.nlm.nih.gov/pubmed/29507422	A large electronic-health-record-based genome-wide study of serum lipids.	Low density lipoprotein cholesterol levels	76,627 European ancestry individuals, 7,795 Hispanic individuals, 6,855 East Asian ancestry individuals, 2,958 African American individuals, 439 South Asian ancestry individuals		19p13.2	19	11079088	NR	SMARCA4			ENSG00000127616			rs73015011-T	rs73015011	0	73015011	intergenic_variant	0	NR	1E-236	236		0.222	unit increase	Affymetrix [at least 7091467] (imputed)	N	low density lipoprotein cholesterol measurement	http://www.ebi.ac.uk/efo/EFO_0004611	GCST007141	Genome-wide genotyping array
2019-02-14	29507422	Hoffmann TJ	2018-03-05	Nat Genet	www.ncbi.nlm.nih.gov/pubmed/29507422	A large electronic-health-record-based genome-wide study of serum lipids.	Low density lipoprotein cholesterol levels	76,627 European ancestry individuals, 7,795 Hispanic individuals, 6,855 East Asian ancestry individuals, 2,958 African American individuals, 439 South Asian ancestry individuals		19p13.2	19	11085594	NR	SMARCA4 - LDLR	ENSG00000127616	ENSG00000130164		6168	3824	rs114197570-C	rs114197570	0	114197570	regulatory_region_variant	1	0.988	5E-8	7.30103	(AA)	0.649	unit increase	Affymetrix [at least 7091467] (imputed)	N	low density lipoprotein cholesterol measurement	http://www.ebi.ac.uk/efo/EFO_0004611	GCST007141	Genome-wide genotyping array
2019-02-14	29507422	Hoffmann TJ	2018-03-05	Nat Genet	www.ncbi.nlm.nih.gov/pubmed/29507422	A large electronic-health-record-based genome-wide study of serum lipids.	Low density lipoprotein cholesterol levels	76,627 European ancestry individuals, 7,795 Hispanic individuals, 6,855 East Asian ancestry individuals, 2,958 African American individuals, 439 South Asian ancestry individuals		19p13.2	19	11085594	NR	SMARCA4 - LDLR	ENSG00000127616	ENSG00000130164		6168	3824	rs114197570-C	rs114197570	0	114197570	regulatory_region_variant	1	NR	5E-8	7.30103		0.716	unit increase	Affymetrix [at least 7091467] (imputed)	N	low density lipoprotein cholesterol measurement	http://www.ebi.ac.uk/efo/EFO_0004611	GCST007141	Genome-wide genotyping array
2019-02-14	29507422	Hoffmann TJ	2018-03-05	Nat Genet	www.ncbi.nlm.nih.gov/pubmed/29507422	A large electronic-health-record-based genome-wide study of serum lipids.	Low density lipoprotein cholesterol levels	76,627 European ancestry individuals, 7,795 Hispanic individuals, 6,855 East Asian ancestry individuals, 2,958 African American individuals, 439 South Asian ancestry individuals		19p13.2	19	11091630	NR	LDLR			ENSG00000130164			rs6511720-G	rs6511720	0	6511720	intron_variant	0	0.885	2E-202	201.699	(EA)	0.228	unit increase	Affymetrix [at least 7091467] (imputed)	N	low density lipoprotein cholesterol measurement	http://www.ebi.ac.uk/efo/EFO_0004611	GCST007141	Genome-wide genotyping array
2019-02-14	29507422	Hoffmann TJ	2018-03-05	Nat Genet	www.ncbi.nlm.nih.gov/pubmed/29507422	A large electronic-health-record-based genome-wide study of serum lipids.	Low density lipoprotein cholesterol levels	76,627 European ancestry individuals, 7,795 Hispanic individuals, 6,855 East Asian ancestry individuals, 2,958 African American individuals, 439 South Asian ancestry individuals		16q22.2	16	72018449	NR	DHODH			ENSG00000102967			rs11648003-A	rs11648003	0	11648003	intron_variant	0	NR	1E-36	36		0.065	unit decrease	Affymetrix [at least 7091467] (imputed)	N	low density lipoprotein cholesterol measurement	http://www.ebi.ac.uk/efo/EFO_0004611	GCST007141	Genome-wide genotyping array
2019-02-14	29507422	Hoffmann TJ	2018-03-05	Nat Genet	www.ncbi.nlm.nih.gov/pubmed/29507422	A large electronic-health-record-based genome-wide study of serum lipids.	Low density lipoprotein cholesterol levels	76,627 European ancestry individuals, 7,795 Hispanic individuals, 6,855 East Asian ancestry individuals, 2,958 African American individuals, 439 South Asian ancestry individuals		16q22.2	16	72074194	NR	HPR			ENSG00000261701			rs2000999-G	rs2000999	0	2000999	intron_variant	0	0.801	8E-30	29.0969	(EA)	0.067	unit decrease	Affymetrix [at least 7091467] (imputed)	N	low density lipoprotein cholesterol measurement	http://www.ebi.ac.uk/efo/EFO_0004611	GCST007141	Genome-wide genotyping array
2019-02-14	29507422	Hoffmann TJ	2018-03-05	Nat Genet	www.ncbi.nlm.nih.gov/pubmed/29507422	A large electronic-health-record-based genome-wide study of serum lipids.	Low density lipoprotein cholesterol levels	76,627 European ancestry individuals, 7,795 Hispanic individuals, 6,855 East Asian ancestry individuals, 2,958 African American individuals, 439 South Asian ancestry individuals		16q22.2	16	72074194	NR	HPR			ENSG00000261701			rs2000999-G	rs2000999	0	2000999	intron_variant	0	NR	3E-37	36.5229		0.067	unit decrease	Affymetrix [at least 7091467] (imputed)	N	low density lipoprotein cholesterol measurement	http://www.ebi.ac.uk/efo/EFO_0004611	GCST007141	Genome-wide genotyping array
2019-02-14	29507422	Hoffmann TJ	2018-03-05	Nat Genet	www.ncbi.nlm.nih.gov/pubmed/29507422	A large electronic-health-record-based genome-wide study of serum lipids.	Low density lipoprotein cholesterol levels	76,627 European ancestry individuals, 7,795 Hispanic individuals, 6,855 East Asian ancestry individuals, 2,958 African American individuals, 439 South Asian ancestry individuals		17p13.1	17	7176750	NR	ASGR1			ENSG00000141505			rs12945299-A	rs12945299	0	12945299	intron_variant	0	0.817	1E-10	10	(EA)	0.04	unit increase	Affymetrix [at least 7091467] (imputed)	N	low density lipoprotein cholesterol measurement	http://www.ebi.ac.uk/efo/EFO_0004611	GCST007141	Genome-wide genotyping array
2019-02-14	29507422	Hoffmann TJ	2018-03-05	Nat Genet	www.ncbi.nlm.nih.gov/pubmed/29507422	A large electronic-health-record-based genome-wide study of serum lipids.	Low density lipoprotein cholesterol levels	76,627 European ancestry individuals, 7,795 Hispanic individuals, 6,855 East Asian ancestry individuals, 2,958 African American individuals, 439 South Asian ancestry individuals		17p13.1	17	7176750	NR	ASGR1			ENSG00000141505			rs12945299-A	rs12945299	0	12945299	intron_variant	0	NR	1E-11	11		0.037	unit increase	Affymetrix [at least 7091467] (imputed)	N	low density lipoprotein cholesterol measurement	http://www.ebi.ac.uk/efo/EFO_0004611	GCST007141	Genome-wide genotyping array
2019-02-14	29507422	Hoffmann TJ	2018-03-05	Nat Genet	www.ncbi.nlm.nih.gov/pubmed/29507422	A large electronic-health-record-based genome-wide study of serum lipids.	Low density lipoprotein cholesterol levels	76,627 European ancestry individuals, 7,795 Hispanic individuals, 6,855 East Asian ancestry individuals, 2,958 African American individuals, 439 South Asian ancestry individuals		17p13.1	17	7176997	NR	ASGR1			ENSG00000141505			rs55714927-C	rs55714927	0	55714927	missense_variant	0	0.821	2E-10	9.69897	(EA)	0.039	unit increase	Affymetrix [at least 7091467] (imputed)	N	low density lipoprotein cholesterol measurement	http://www.ebi.ac.uk/efo/EFO_0004611	GCST007141	Genome-wide genotyping array
2019-02-14	29507422	Hoffmann TJ	2018-03-05	Nat Genet	www.ncbi.nlm.nih.gov/pubmed/29507422	A large electronic-health-record-based genome-wide study of serum lipids.	Low density lipoprotein cholesterol levels	76,627 European ancestry individuals, 7,795 Hispanic individuals, 6,855 East Asian ancestry individuals, 2,958 African American individuals, 439 South Asian ancestry individuals		17p13.1	17	7176997	NR	ASGR1			ENSG00000141505			rs55714927-C	rs55714927	0	55714927	missense_variant	0	NR	4E-11	10.3979		0.036	unit increase	Affymetrix [at least 7091467] (imputed)	N	low density lipoprotein cholesterol measurement	http://www.ebi.ac.uk/efo/EFO_0004611	GCST007141	Genome-wide genotyping array
2019-02-14	29507422	Hoffmann TJ	2018-03-05	Nat Genet	www.ncbi.nlm.nih.gov/pubmed/29507422	A large electronic-health-record-based genome-wide study of serum lipids.	Low density lipoprotein cholesterol levels	76,627 European ancestry individuals, 7,795 Hispanic individuals, 6,855 East Asian ancestry individuals, 2,958 African American individuals, 439 South Asian ancestry individuals		17p13.1	17	7188331	NR	DLG4			ENSG00000132535			rs314253-T	rs314253	0	314253	3_prime_UTR_variant	0	0.662	6E-6	5.22185	(EA)	0.023	unit increase	Affymetrix [at least 7091467] (imputed)	N	low density lipoprotein cholesterol measurement	http://www.ebi.ac.uk/efo/EFO_0004611	GCST007141	Genome-wide genotyping array
2019-02-14	29507422	Hoffmann TJ	2018-03-05	Nat Genet	www.ncbi.nlm.nih.gov/pubmed/29507422	A large electronic-health-record-based genome-wide study of serum lipids.	Low density lipoprotein cholesterol levels	76,627 European ancestry individuals, 7,795 Hispanic individuals, 6,855 East Asian ancestry individuals, 2,958 African American individuals, 439 South Asian ancestry individuals		17p13.1	17	7188331	NR	DLG4			ENSG00000132535			rs314253-T	rs314253	0	314253	3_prime_UTR_variant	0	NR	1E-6	6		0.022	unit increase	Affymetrix [at least 7091467] (imputed)	N	low density lipoprotein cholesterol measurement	http://www.ebi.ac.uk/efo/EFO_0004611	GCST007141	Genome-wide genotyping array
2019-02-14	29507422	Hoffmann TJ	2018-03-05	Nat Genet	www.ncbi.nlm.nih.gov/pubmed/29507422	A large electronic-health-record-based genome-wide study of serum lipids.	Low density lipoprotein cholesterol levels	76,627 European ancestry individuals, 7,795 Hispanic individuals, 6,855 East Asian ancestry individuals, 2,958 African American individuals, 439 South Asian ancestry individuals		17q21.32	17	47314438	NR	EFCAB13-DT			ENSG00000263293			rs7225700-T	rs7225700	0	7225700	intron_variant	0	0.355	2E-8	7.69897	(EA)	0.028	unit decrease	Affymetrix [at least 7091467] (imputed)	N	low density lipoprotein cholesterol measurement	http://www.ebi.ac.uk/efo/EFO_0004611	GCST007141	Genome-wide genotyping array
2019-02-14	29507422	Hoffmann TJ	2018-03-05	Nat Genet	www.ncbi.nlm.nih.gov/pubmed/29507422	A large electronic-health-record-based genome-wide study of serum lipids.	Low density lipoprotein cholesterol levels	76,627 European ancestry individuals, 7,795 Hispanic individuals, 6,855 East Asian ancestry individuals, 2,958 African American individuals, 439 South Asian ancestry individuals		17q21.32	17	47314438	NR	EFCAB13-DT			ENSG00000263293			rs7225700-T	rs7225700	0	7225700	intron_variant	0	NR	1E-7	7		0.023	unit decrease	Affymetrix [at least 7091467] (imputed)	N	low density lipoprotein cholesterol measurement	http://www.ebi.ac.uk/efo/EFO_0004611	GCST007141	Genome-wide genotyping array
2019-02-14	29507422	Hoffmann TJ	2018-03-05	Nat Genet	www.ncbi.nlm.nih.gov/pubmed/29507422	A large electronic-health-record-based genome-wide study of serum lipids.	Low density lipoprotein cholesterol levels	76,627 European ancestry individuals, 7,795 Hispanic individuals, 6,855 East Asian ancestry individuals, 2,958 African American individuals, 439 South Asian ancestry individuals		17q21.32	17	47347749	NR	EFCAB13-DT, EFCAB13			ENSG00000263293, ENSG00000178852			rs7206971-G	rs7206971	0	7206971	intron_variant	0	0.515	4E-23	22.3979	(EA)	0.047	unit decrease	Affymetrix [at least 7091467] (imputed)	N	low density lipoprotein cholesterol measurement	http://www.ebi.ac.uk/efo/EFO_0004611	GCST007141	Genome-wide genotyping array
2019-02-14	29507422	Hoffmann TJ	2018-03-05	Nat Genet	www.ncbi.nlm.nih.gov/pubmed/29507422	A large electronic-health-record-based genome-wide study of serum lipids.	Low density lipoprotein cholesterol levels	76,627 European ancestry individuals, 7,795 Hispanic individuals, 6,855 East Asian ancestry individuals, 2,958 African American individuals, 439 South Asian ancestry individuals		17q21.32	17	47347749	NR	EFCAB13-DT, EFCAB13			ENSG00000263293, ENSG00000178852			rs7206971-G	rs7206971	0	7206971	intron_variant	0	NR	3E-24	23.5229		0.044	unit decrease	Affymetrix [at least 7091467] (imputed)	N	low density lipoprotein cholesterol measurement	http://www.ebi.ac.uk/efo/EFO_0004611	GCST007141	Genome-wide genotyping array
2019-02-14	29507422	Hoffmann TJ	2018-03-05	Nat Genet	www.ncbi.nlm.nih.gov/pubmed/29507422	A large electronic-health-record-based genome-wide study of serum lipids.	Low density lipoprotein cholesterol levels	76,627 European ancestry individuals, 7,795 Hispanic individuals, 6,855 East Asian ancestry individuals, 2,958 African American individuals, 439 South Asian ancestry individuals		17q21.32	17	47658340	NR	KPNB1			ENSG00000108424			rs8078686-T	rs8078686	0	8078686	intron_variant	0	0.487	8E-23	22.0969	(EA)	0.047	unit increase	Affymetrix [at least 7091467] (imputed)	N	low density lipoprotein cholesterol measurement	http://www.ebi.ac.uk/efo/EFO_0004611	GCST007141	Genome-wide genotyping array
2019-02-14	29507422	Hoffmann TJ	2018-03-05	Nat Genet	www.ncbi.nlm.nih.gov/pubmed/29507422	A large electronic-health-record-based genome-wide study of serum lipids.	Low density lipoprotein cholesterol levels	76,627 European ancestry individuals, 7,795 Hispanic individuals, 6,855 East Asian ancestry individuals, 2,958 African American individuals, 439 South Asian ancestry individuals		17q21.32	17	47658340	NR	KPNB1			ENSG00000108424			rs8078686-T	rs8078686	0	8078686	intron_variant	0	NR	2E-25	24.699		0.045	unit increase	Affymetrix [at least 7091467] (imputed)	N	low density lipoprotein cholesterol measurement	http://www.ebi.ac.uk/efo/EFO_0004611	GCST007141	Genome-wide genotyping array
2019-02-14	29507422	Hoffmann TJ	2018-03-05	Nat Genet	www.ncbi.nlm.nih.gov/pubmed/29507422	A large electronic-health-record-based genome-wide study of serum lipids.	Low density lipoprotein cholesterol levels	76,627 European ancestry individuals, 7,795 Hispanic individuals, 6,855 East Asian ancestry individuals, 2,958 African American individuals, 439 South Asian ancestry individuals		17q24.2	17	66214462	NR	APOH			ENSG00000091583			rs1801689-A	rs1801689	0	1801689	missense_variant	0	0.967	2E-26	25.699	(EA)	0.142	unit decrease	Affymetrix [at least 7091467] (imputed)	N	low density lipoprotein cholesterol measurement	http://www.ebi.ac.uk/efo/EFO_0004611	GCST007141	Genome-wide genotyping array
2019-02-14	29507422	Hoffmann TJ	2018-03-05	Nat Genet	www.ncbi.nlm.nih.gov/pubmed/29507422	A large electronic-health-record-based genome-wide study of serum lipids.	Low density lipoprotein cholesterol levels	76,627 European ancestry individuals, 7,795 Hispanic individuals, 6,855 East Asian ancestry individuals, 2,958 African American individuals, 439 South Asian ancestry individuals		17q24.2	17	66214462	NR	APOH			ENSG00000091583			rs1801689-A	rs1801689	0	1801689	missense_variant	0	NR	6E-30	29.2218		0.144	unit decrease	Affymetrix [at least 7091467] (imputed)	N	low density lipoprotein cholesterol measurement	http://www.ebi.ac.uk/efo/EFO_0004611	GCST007141	Genome-wide genotyping array
2019-02-14	29507422	Hoffmann TJ	2018-03-05	Nat Genet	www.ncbi.nlm.nih.gov/pubmed/29507422	A large electronic-health-record-based genome-wide study of serum lipids.	Low density lipoprotein cholesterol levels	76,627 European ancestry individuals, 7,795 Hispanic individuals, 6,855 East Asian ancestry individuals, 2,958 African American individuals, 439 South Asian ancestry individuals		17q24.2	17	69085137	NR	ABCA6			ENSG00000154262			rs77542162-A	rs77542162	0	77542162	missense_variant	0	0.983	1E-29	29	(EA)	0.204	unit decrease	Affymetrix [at least 7091467] (imputed)	N	low density lipoprotein cholesterol measurement	http://www.ebi.ac.uk/efo/EFO_0004611	GCST007141	Genome-wide genotyping array
2019-02-14	29507422	Hoffmann TJ	2018-03-05	Nat Genet	www.ncbi.nlm.nih.gov/pubmed/29507422	A large electronic-health-record-based genome-wide study of serum lipids.	Low density lipoprotein cholesterol levels	76,627 European ancestry individuals, 7,795 Hispanic individuals, 6,855 East Asian ancestry individuals, 2,958 African American individuals, 439 South Asian ancestry individuals		17q24.2	17	69085137	NR	ABCA6			ENSG00000154262			rs77542162-A	rs77542162	0	77542162	missense_variant	0	NR	6E-31	30.2218		0.199	unit decrease	Affymetrix [at least 7091467] (imputed)	N	low density lipoprotein cholesterol measurement	http://www.ebi.ac.uk/efo/EFO_0004611	GCST007141	Genome-wide genotyping array
2019-02-14	29507422	Hoffmann TJ	2018-03-05	Nat Genet	www.ncbi.nlm.nih.gov/pubmed/29507422	A large electronic-health-record-based genome-wide study of serum lipids.	Low density lipoprotein cholesterol levels	76,627 European ancestry individuals, 7,795 Hispanic individuals, 6,855 East Asian ancestry individuals, 2,958 African American individuals, 439 South Asian ancestry individuals		17q25.3	17	78381401	NR	PGS1			ENSG00000087157			rs4082919-T	rs4082919	0	4082919	intron_variant	0	0.503	2E-6	5.69897	(EA)	0.023	unit increase	Affymetrix [at least 7091467] (imputed)	N	low density lipoprotein cholesterol measurement	http://www.ebi.ac.uk/efo/EFO_0004611	GCST007141	Genome-wide genotyping array
2019-02-14	29507422	Hoffmann TJ	2018-03-05	Nat Genet	www.ncbi.nlm.nih.gov/pubmed/29507422	A large electronic-health-record-based genome-wide study of serum lipids.	Low density lipoprotein cholesterol levels	76,627 European ancestry individuals, 7,795 Hispanic individuals, 6,855 East Asian ancestry individuals, 2,958 African American individuals, 439 South Asian ancestry individuals		17q25.3	17	78381401	NR	PGS1			ENSG00000087157			rs4082919-T	rs4082919	0	4082919	intron_variant	0	NR	2E-6	5.69897		0.021	unit increase	Affymetrix [at least 7091467] (imputed)	N	low density lipoprotein cholesterol measurement	http://www.ebi.ac.uk/efo/EFO_0004611	GCST007141	Genome-wide genotyping array
2019-02-14	29507422	Hoffmann TJ	2018-03-05	Nat Genet	www.ncbi.nlm.nih.gov/pubmed/29507422	A large electronic-health-record-based genome-wide study of serum lipids.	Low density lipoprotein cholesterol levels	76,627 European ancestry individuals, 7,795 Hispanic individuals, 6,855 East Asian ancestry individuals, 2,958 African American individuals, 439 South Asian ancestry individuals		17q25.3	17	78386710	NR	PGS1			ENSG00000087157			rs12948394-C	rs12948394	0	12948394	intron_variant	0	0.569	1E-7	7	(EA)	0.028	unit increase	Affymetrix [at least 7091467] (imputed)	N	low density lipoprotein cholesterol measurement	http://www.ebi.ac.uk/efo/EFO_0004611	GCST007141	Genome-wide genotyping array
2019-02-14	29507422	Hoffmann TJ	2018-03-05	Nat Genet	www.ncbi.nlm.nih.gov/pubmed/29507422	A large electronic-health-record-based genome-wide study of serum lipids.	Low density lipoprotein cholesterol levels	76,627 European ancestry individuals, 7,795 Hispanic individuals, 6,855 East Asian ancestry individuals, 2,958 African American individuals, 439 South Asian ancestry individuals		17q25.3	17	78386710	NR	PGS1			ENSG00000087157			rs12948394-C	rs12948394	0	12948394	intron_variant	0	NR	1E-7	7		0.024	unit increase	Affymetrix [at least 7091467] (imputed)	N	low density lipoprotein cholesterol measurement	http://www.ebi.ac.uk/efo/EFO_0004611	GCST007141	Genome-wide genotyping array
2019-02-14	29507422	Hoffmann TJ	2018-03-05	Nat Genet	www.ncbi.nlm.nih.gov/pubmed/29507422	A large electronic-health-record-based genome-wide study of serum lipids.	Low density lipoprotein cholesterol levels	76,627 European ancestry individuals, 7,795 Hispanic individuals, 6,855 East Asian ancestry individuals, 2,958 African American individuals, 439 South Asian ancestry individuals		17q25.3	17	78397291	NR	PGS1			ENSG00000087157			rs4969183-A	rs4969183	0	4969183	intron_variant	0	0.504	3E-6	5.52288	(EA)	0.022	unit decrease	Affymetrix [at least 7091467] (imputed)	N	low density lipoprotein cholesterol measurement	http://www.ebi.ac.uk/efo/EFO_0004611	GCST007141	Genome-wide genotyping array
2019-02-14	29507422	Hoffmann TJ	2018-03-05	Nat Genet	www.ncbi.nlm.nih.gov/pubmed/29507422	A large electronic-health-record-based genome-wide study of serum lipids.	Low density lipoprotein cholesterol levels	76,627 European ancestry individuals, 7,795 Hispanic individuals, 6,855 East Asian ancestry individuals, 2,958 African American individuals, 439 South Asian ancestry individuals		17q25.3	17	78397291	NR	PGS1			ENSG00000087157			rs4969183-A	rs4969183	0	4969183	intron_variant	0	NR	1E-6	6		0.021	unit decrease	Affymetrix [at least 7091467] (imputed)	N	low density lipoprotein cholesterol measurement	http://www.ebi.ac.uk/efo/EFO_0004611	GCST007141	Genome-wide genotyping array
2019-02-14	29507422	Hoffmann TJ	2018-03-05	Nat Genet	www.ncbi.nlm.nih.gov/pubmed/29507422	A large electronic-health-record-based genome-wide study of serum lipids.	Low density lipoprotein cholesterol levels	76,627 European ancestry individuals, 7,795 Hispanic individuals, 6,855 East Asian ancestry individuals, 2,958 African American individuals, 439 South Asian ancestry individuals		11q24.2	11	126372084	NR	ST3GAL4			ENSG00000110080			rs10893499-G	rs10893499	0	10893499	intron_variant	0	0.876	3E-20	19.5229	(EA)	0.071	unit decrease	Affymetrix [at least 7091467] (imputed)	N	low density lipoprotein cholesterol measurement	http://www.ebi.ac.uk/efo/EFO_0004611	GCST007141	Genome-wide genotyping array
2019-02-14	29507422	Hoffmann TJ	2018-03-05	Nat Genet	www.ncbi.nlm.nih.gov/pubmed/29507422	A large electronic-health-record-based genome-wide study of serum lipids.	Low density lipoprotein cholesterol levels	76,627 European ancestry individuals, 7,795 Hispanic individuals, 6,855 East Asian ancestry individuals, 2,958 African American individuals, 439 South Asian ancestry individuals		11q24.2	11	126372084	NR	ST3GAL4			ENSG00000110080			rs10893499-G	rs10893499	0	10893499	intron_variant	0	NR	1E-22	22		0.064	unit decrease	Affymetrix [at least 7091467] (imputed)	N	low density lipoprotein cholesterol measurement	http://www.ebi.ac.uk/efo/EFO_0004611	GCST007141	Genome-wide genotyping array
2019-02-14	29507422	Hoffmann TJ	2018-03-05	Nat Genet	www.ncbi.nlm.nih.gov/pubmed/29507422	A large electronic-health-record-based genome-wide study of serum lipids.	Low density lipoprotein cholesterol levels	76,627 European ancestry individuals, 7,795 Hispanic individuals, 6,855 East Asian ancestry individuals, 2,958 African American individuals, 439 South Asian ancestry individuals		11q24.2	11	126374057	NR	ST3GAL4			ENSG00000110080			rs11220462-G	rs11220462	0	11220462	intron_variant	0	0.88	3E-20	19.5229	(EA)	0.071	unit decrease	Affymetrix [at least 7091467] (imputed)	N	low density lipoprotein cholesterol measurement	http://www.ebi.ac.uk/efo/EFO_0004611	GCST007141	Genome-wide genotyping array
2019-02-14	29507422	Hoffmann TJ	2018-03-05	Nat Genet	www.ncbi.nlm.nih.gov/pubmed/29507422	A large electronic-health-record-based genome-wide study of serum lipids.	Low density lipoprotein cholesterol levels	76,627 European ancestry individuals, 7,795 Hispanic individuals, 6,855 East Asian ancestry individuals, 2,958 African American individuals, 439 South Asian ancestry individuals		11q24.2	11	126374057	NR	ST3GAL4			ENSG00000110080			rs11220462-G	rs11220462	0	11220462	intron_variant	0	NR	2E-22	21.699		0.065	unit decrease	Affymetrix [at least 7091467] (imputed)	N	low density lipoprotein cholesterol measurement	http://www.ebi.ac.uk/efo/EFO_0004611	GCST007141	Genome-wide genotyping array
2019-02-14	29507422	Hoffmann TJ	2018-03-05	Nat Genet	www.ncbi.nlm.nih.gov/pubmed/29507422	A large electronic-health-record-based genome-wide study of serum lipids.	Low density lipoprotein cholesterol levels	76,627 European ancestry individuals, 7,795 Hispanic individuals, 6,855 East Asian ancestry individuals, 2,958 African American individuals, 439 South Asian ancestry individuals		11q24.2	11	126375060	NR	ST3GAL4			ENSG00000110080			rs4307732-G	rs4307732	0	4307732	intron_variant	0	0.901	2E-16	15.699	(EA)	0.071	unit decrease	Affymetrix [at least 7091467] (imputed)	N	low density lipoprotein cholesterol measurement	http://www.ebi.ac.uk/efo/EFO_0004611	GCST007141	Genome-wide genotyping array
2019-02-14	29507422	Hoffmann TJ	2018-03-05	Nat Genet	www.ncbi.nlm.nih.gov/pubmed/29507422	A large electronic-health-record-based genome-wide study of serum lipids.	Low density lipoprotein cholesterol levels	76,627 European ancestry individuals, 7,795 Hispanic individuals, 6,855 East Asian ancestry individuals, 2,958 African American individuals, 439 South Asian ancestry individuals		11q24.2	11	126375060	NR	ST3GAL4			ENSG00000110080			rs4307732-G	rs4307732	0	4307732	intron_variant	0	NR	1E-19	19		0.065	unit decrease	Affymetrix [at least 7091467] (imputed)	N	low density lipoprotein cholesterol measurement	http://www.ebi.ac.uk/efo/EFO_0004611	GCST007141	Genome-wide genotyping array
2019-02-14	29507422	Hoffmann TJ	2018-03-05	Nat Genet	www.ncbi.nlm.nih.gov/pubmed/29507422	A large electronic-health-record-based genome-wide study of serum lipids.	Low density lipoprotein cholesterol levels	76,627 European ancestry individuals, 7,795 Hispanic individuals, 6,855 East Asian ancestry individuals, 2,958 African American individuals, 439 South Asian ancestry individuals		11q24.2	11	126378316	NR	ST3GAL4			ENSG00000110080			rs11220463-A	rs11220463	0	11220463	intron_variant	0	0.881	5E-20	19.301	(EA)	0.071	unit decrease	Affymetrix [at least 7091467] (imputed)	N	low density lipoprotein cholesterol measurement	http://www.ebi.ac.uk/efo/EFO_0004611	GCST007141	Genome-wide genotyping array
2019-02-14	29507422	Hoffmann TJ	2018-03-05	Nat Genet	www.ncbi.nlm.nih.gov/pubmed/29507422	A large electronic-health-record-based genome-wide study of serum lipids.	Low density lipoprotein cholesterol levels	76,627 European ancestry individuals, 7,795 Hispanic individuals, 6,855 East Asian ancestry individuals, 2,958 African American individuals, 439 South Asian ancestry individuals		11q24.2	11	126378316	NR	ST3GAL4			ENSG00000110080			rs11220463-A	rs11220463	0	11220463	intron_variant	0	NR	4E-22	21.3979		0.064	unit decrease	Affymetrix [at least 7091467] (imputed)	N	low density lipoprotein cholesterol measurement	http://www.ebi.ac.uk/efo/EFO_0004611	GCST007141	Genome-wide genotyping array
2019-02-14	29507422	Hoffmann TJ	2018-03-05	Nat Genet	www.ncbi.nlm.nih.gov/pubmed/29507422	A large electronic-health-record-based genome-wide study of serum lipids.	Low density lipoprotein cholesterol levels	76,627 European ancestry individuals, 7,795 Hispanic individuals, 6,855 East Asian ancestry individuals, 2,958 African American individuals, 439 South Asian ancestry individuals		12q24.12	12	111446804	NR	ATXN2, SH2B3			ENSG00000204842, ENSG00000111252			rs3184504-T	rs3184504	0	3184504	missense_variant	0	0.495	2E-12	11.699	(EA)	0.033	unit decrease	Affymetrix [at least 7091467] (imputed)	N	low density lipoprotein cholesterol measurement	http://www.ebi.ac.uk/efo/EFO_0004611	GCST007141	Genome-wide genotyping array
2019-02-14	29507422	Hoffmann TJ	2018-03-05	Nat Genet	www.ncbi.nlm.nih.gov/pubmed/29507422	A large electronic-health-record-based genome-wide study of serum lipids.	Low density lipoprotein cholesterol levels	76,627 European ancestry individuals, 7,795 Hispanic individuals, 6,855 East Asian ancestry individuals, 2,958 African American individuals, 439 South Asian ancestry individuals		12q24.12	12	111446804	NR	ATXN2, SH2B3			ENSG00000204842, ENSG00000111252			rs3184504-T	rs3184504	0	3184504	missense_variant	0	NR	2E-12	11.699		0.031	unit decrease	Affymetrix [at least 7091467] (imputed)	N	low density lipoprotein cholesterol measurement	http://www.ebi.ac.uk/efo/EFO_0004611	GCST007141	Genome-wide genotyping array
2019-02-14	29507422	Hoffmann TJ	2018-03-05	Nat Genet	www.ncbi.nlm.nih.gov/pubmed/29507422	A large electronic-health-record-based genome-wide study of serum lipids.	Low density lipoprotein cholesterol levels	76,627 European ancestry individuals, 7,795 Hispanic individuals, 6,855 East Asian ancestry individuals, 2,958 African American individuals, 439 South Asian ancestry individuals		12q24.12	12	111634620	NR	ATXN2-AS			ENSG00000258099			rs11065987-A	rs11065987	0	11065987	intergenic_variant	0	0.564	9E-10	9.04576	(EA)	0.029	unit increase	Affymetrix [at least 7091467] (imputed)	N	low density lipoprotein cholesterol measurement	http://www.ebi.ac.uk/efo/EFO_0004611	GCST007141	Genome-wide genotyping array
2019-02-14	29507422	Hoffmann TJ	2018-03-05	Nat Genet	www.ncbi.nlm.nih.gov/pubmed/29507422	A large electronic-health-record-based genome-wide study of serum lipids.	Low density lipoprotein cholesterol levels	76,627 European ancestry individuals, 7,795 Hispanic individuals, 6,855 East Asian ancestry individuals, 2,958 African American individuals, 439 South Asian ancestry individuals		12q24.12	12	111634620	NR	ATXN2-AS			ENSG00000258099			rs11065987-A	rs11065987	0	11065987	intergenic_variant	0	NR	6E-10	9.22185		0.028	unit increase	Affymetrix [at least 7091467] (imputed)	N	low density lipoprotein cholesterol measurement	http://www.ebi.ac.uk/efo/EFO_0004611	GCST007141	Genome-wide genotyping array
2019-02-14	29507422	Hoffmann TJ	2018-03-05	Nat Genet	www.ncbi.nlm.nih.gov/pubmed/29507422	A large electronic-health-record-based genome-wide study of serum lipids.	Low density lipoprotein cholesterol levels	76,627 European ancestry individuals, 7,795 Hispanic individuals, 6,855 East Asian ancestry individuals, 2,958 African American individuals, 439 South Asian ancestry individuals		12q24.13	12	112049014	NR	NAA25			ENSG00000111300			rs17696736-A	rs17696736	0	17696736	intron_variant	0	0.553	3E-7	6.52288	(EA)	0.024	unit increase	Affymetrix [at least 7091467] (imputed)	N	low density lipoprotein cholesterol measurement	http://www.ebi.ac.uk/efo/EFO_0004611	GCST007141	Genome-wide genotyping array
2019-02-14	29507422	Hoffmann TJ	2018-03-05	Nat Genet	www.ncbi.nlm.nih.gov/pubmed/29507422	A large electronic-health-record-based genome-wide study of serum lipids.	Low density lipoprotein cholesterol levels	76,627 European ancestry individuals, 7,795 Hispanic individuals, 6,855 East Asian ancestry individuals, 2,958 African American individuals, 439 South Asian ancestry individuals		12q24.13	12	112049014	NR	NAA25			ENSG00000111300			rs17696736-A	rs17696736	0	17696736	intron_variant	0	NR	4E-7	6.39794		0.023	unit increase	Affymetrix [at least 7091467] (imputed)	N	low density lipoprotein cholesterol measurement	http://www.ebi.ac.uk/efo/EFO_0004611	GCST007141	Genome-wide genotyping array
2019-02-14	29507422	Hoffmann TJ	2018-03-05	Nat Genet	www.ncbi.nlm.nih.gov/pubmed/29507422	A large electronic-health-record-based genome-wide study of serum lipids.	Low density lipoprotein cholesterol levels	76,627 European ancestry individuals, 7,795 Hispanic individuals, 6,855 East Asian ancestry individuals, 2,958 African American individuals, 439 South Asian ancestry individuals		12q24.31	12	120978847	NR	HNF1A, HNF1A-AS1			ENSG00000135100, ENSG00000241388			rs1169288-A	rs1169288	0	1169288	missense_variant	0	0.669	1E-12	12	(EA)	0.037	unit decrease	Affymetrix [at least 7091467] (imputed)	N	low density lipoprotein cholesterol measurement	http://www.ebi.ac.uk/efo/EFO_0004611	GCST007141	Genome-wide genotyping array
2019-02-14	29507422	Hoffmann TJ	2018-03-05	Nat Genet	www.ncbi.nlm.nih.gov/pubmed/29507422	A large electronic-health-record-based genome-wide study of serum lipids.	Low density lipoprotein cholesterol levels	76,627 European ancestry individuals, 7,795 Hispanic individuals, 6,855 East Asian ancestry individuals, 2,958 African American individuals, 439 South Asian ancestry individuals		12q24.31	12	120978847	NR	HNF1A, HNF1A-AS1			ENSG00000135100, ENSG00000241388			rs1169288-A	rs1169288	0	1169288	missense_variant	0	NR	6E-16	15.2218		0.038	unit decrease	Affymetrix [at least 7091467] (imputed)	N	low density lipoprotein cholesterol measurement	http://www.ebi.ac.uk/efo/EFO_0004611	GCST007141	Genome-wide genotyping array
2019-02-14	29507422	Hoffmann TJ	2018-03-05	Nat Genet	www.ncbi.nlm.nih.gov/pubmed/29507422	A large electronic-health-record-based genome-wide study of serum lipids.	Low density lipoprotein cholesterol levels	76,627 European ancestry individuals, 7,795 Hispanic individuals, 6,855 East Asian ancestry individuals, 2,958 African American individuals, 439 South Asian ancestry individuals					NR							chr12:121417536:I-G	chr12:121417536:I	0			1	0.691	4E-13	12.3979	(EA)	0.038	unit decrease	Affymetrix [at least 7091467] (imputed)	N	low density lipoprotein cholesterol measurement	http://www.ebi.ac.uk/efo/EFO_0004611	GCST007141	Genome-wide genotyping array
2019-02-14	29507422	Hoffmann TJ	2018-03-05	Nat Genet	www.ncbi.nlm.nih.gov/pubmed/29507422	A large electronic-health-record-based genome-wide study of serum lipids.	Low density lipoprotein cholesterol levels	76,627 European ancestry individuals, 7,795 Hispanic individuals, 6,855 East Asian ancestry individuals, 2,958 African American individuals, 439 South Asian ancestry individuals					NR							chr12:121417536:I-G	chr12:121417536:I	0			1	NR	4E-16	15.3979		0.038	unit decrease	Affymetrix [at least 7091467] (imputed)	N	low density lipoprotein cholesterol measurement	http://www.ebi.ac.uk/efo/EFO_0004611	GCST007141	Genome-wide genotyping array
2019-02-14	29507422	Hoffmann TJ	2018-03-05	Nat Genet	www.ncbi.nlm.nih.gov/pubmed/29507422	A large electronic-health-record-based genome-wide study of serum lipids.	Low density lipoprotein cholesterol levels	76,627 European ancestry individuals, 7,795 Hispanic individuals, 6,855 East Asian ancestry individuals, 2,958 African American individuals, 439 South Asian ancestry individuals		12q24.31	12	121005313	NR	C12orf43			ENSG00000157895			rs1169314-A	rs1169314	0	1169314	intron_variant	0	0.692	5E-10	9.30103	(EA)	0.032	unit decrease	Affymetrix [at least 7091467] (imputed)	N	low density lipoprotein cholesterol measurement	http://www.ebi.ac.uk/efo/EFO_0004611	GCST007141	Genome-wide genotyping array
2019-02-14	29507422	Hoffmann TJ	2018-03-05	Nat Genet	www.ncbi.nlm.nih.gov/pubmed/29507422	A large electronic-health-record-based genome-wide study of serum lipids.	Low density lipoprotein cholesterol levels	76,627 European ancestry individuals, 7,795 Hispanic individuals, 6,855 East Asian ancestry individuals, 2,958 African American individuals, 439 South Asian ancestry individuals		12q24.31	12	121005313	NR	C12orf43			ENSG00000157895			rs1169314-A	rs1169314	0	1169314	intron_variant	0	NR	2E-11	10.699		0.031	unit decrease	Affymetrix [at least 7091467] (imputed)	N	low density lipoprotein cholesterol measurement	http://www.ebi.ac.uk/efo/EFO_0004611	GCST007141	Genome-wide genotyping array
2019-02-14	29507422	Hoffmann TJ	2018-03-05	Nat Genet	www.ncbi.nlm.nih.gov/pubmed/29507422	A large electronic-health-record-based genome-wide study of serum lipids.	Low density lipoprotein cholesterol levels	76,627 European ancestry individuals, 7,795 Hispanic individuals, 6,855 East Asian ancestry individuals, 2,958 African American individuals, 439 South Asian ancestry individuals		12q24.31	12	121012362	NR	C12orf43			ENSG00000157895			rs2264750-C	rs2264750	0	2264750	intron_variant	0	0.692	6E-10	9.22185	(EA)	0.032	unit decrease	Affymetrix [at least 7091467] (imputed)	N	low density lipoprotein cholesterol measurement	http://www.ebi.ac.uk/efo/EFO_0004611	GCST007141	Genome-wide genotyping array
2019-02-14	29507422	Hoffmann TJ	2018-03-05	Nat Genet	www.ncbi.nlm.nih.gov/pubmed/29507422	A large electronic-health-record-based genome-wide study of serum lipids.	Low density lipoprotein cholesterol levels	76,627 European ancestry individuals, 7,795 Hispanic individuals, 6,855 East Asian ancestry individuals, 2,958 African American individuals, 439 South Asian ancestry individuals		12q24.31	12	121012362	NR	C12orf43			ENSG00000157895			rs2264750-C	rs2264750	0	2264750	intron_variant	0	NR	2E-11	10.699		0.031	unit decrease	Affymetrix [at least 7091467] (imputed)	N	low density lipoprotein cholesterol measurement	http://www.ebi.ac.uk/efo/EFO_0004611	GCST007141	Genome-wide genotyping array
2019-02-14	29507422	Hoffmann TJ	2018-03-05	Nat Genet	www.ncbi.nlm.nih.gov/pubmed/29507422	A large electronic-health-record-based genome-wide study of serum lipids.	Low density lipoprotein cholesterol levels	76,627 European ancestry individuals, 7,795 Hispanic individuals, 6,855 East Asian ancestry individuals, 2,958 African American individuals, 439 South Asian ancestry individuals		12q24.31	12	124831101	NR	SCARB1			ENSG00000073060			rs7485656-A	rs7485656	0	7485656	intron_variant	0	NR	2E-8	7.69897		0.031	unit decrease	Affymetrix [at least 7091467] (imputed)	N	low density lipoprotein cholesterol measurement	http://www.ebi.ac.uk/efo/EFO_0004611	GCST007141	Genome-wide genotyping array
2019-02-14	29507422	Hoffmann TJ	2018-03-05	Nat Genet	www.ncbi.nlm.nih.gov/pubmed/29507422	A large electronic-health-record-based genome-wide study of serum lipids.	Low density lipoprotein cholesterol levels	76,627 European ancestry individuals, 7,795 Hispanic individuals, 6,855 East Asian ancestry individuals, 2,958 African American individuals, 439 South Asian ancestry individuals		13q13.1	13	32379251	NR	BRCA2			ENSG00000139618			rs4942486-T	rs4942486	0	4942486	intron_variant	0	0.485	2E-6	5.69897	(EA)	0.023	unit increase	Affymetrix [at least 7091467] (imputed)	N	low density lipoprotein cholesterol measurement	http://www.ebi.ac.uk/efo/EFO_0004611	GCST007141	Genome-wide genotyping array
2019-02-14	29507422	Hoffmann TJ	2018-03-05	Nat Genet	www.ncbi.nlm.nih.gov/pubmed/29507422	A large electronic-health-record-based genome-wide study of serum lipids.	Low density lipoprotein cholesterol levels	76,627 European ancestry individuals, 7,795 Hispanic individuals, 6,855 East Asian ancestry individuals, 2,958 African American individuals, 439 South Asian ancestry individuals		13q13.1	13	32379251	NR	BRCA2			ENSG00000139618			rs4942486-T	rs4942486	0	4942486	intron_variant	0	NR	3E-7	6.52288		0.022	unit increase	Affymetrix [at least 7091467] (imputed)	N	low density lipoprotein cholesterol measurement	http://www.ebi.ac.uk/efo/EFO_0004611	GCST007141	Genome-wide genotyping array
2019-02-14	29507422	Hoffmann TJ	2018-03-05	Nat Genet	www.ncbi.nlm.nih.gov/pubmed/29507422	A large electronic-health-record-based genome-wide study of serum lipids.	Low density lipoprotein cholesterol levels	76,627 European ancestry individuals, 7,795 Hispanic individuals, 6,855 East Asian ancestry individuals, 2,958 African American individuals, 439 South Asian ancestry individuals		11q23.3	11	116789970	NR	APOA5			ENSG00000110243			rs2266788-G	rs2266788	0	2266788	3_prime_UTR_variant	0	NR	2E-7	6.69897		0.04	unit increase	Affymetrix [at least 7091467] (imputed)	N	low density lipoprotein cholesterol measurement	http://www.ebi.ac.uk/efo/EFO_0004611	GCST007141	Genome-wide genotyping array
2019-02-14	29507422	Hoffmann TJ	2018-03-05	Nat Genet	www.ncbi.nlm.nih.gov/pubmed/29507422	A large electronic-health-record-based genome-wide study of serum lipids.	Low density lipoprotein cholesterol levels	76,627 European ancestry individuals, 7,795 Hispanic individuals, 6,855 East Asian ancestry individuals, 2,958 African American individuals, 439 South Asian ancestry individuals		11q23.3	11	116791863	NR	APOA5			ENSG00000110243			rs651821-C	rs651821	0	651821	5_prime_UTR_variant	0	0.067	4E-7	6.39794	(EA)	0.049	unit increase	Affymetrix [at least 7091467] (imputed)	N	low density lipoprotein cholesterol measurement	http://www.ebi.ac.uk/efo/EFO_0004611	GCST007141	Genome-wide genotyping array
2019-02-14	29507422	Hoffmann TJ	2018-03-05	Nat Genet	www.ncbi.nlm.nih.gov/pubmed/29507422	A large electronic-health-record-based genome-wide study of serum lipids.	Low density lipoprotein cholesterol levels	76,627 European ancestry individuals, 7,795 Hispanic individuals, 6,855 East Asian ancestry individuals, 2,958 African American individuals, 439 South Asian ancestry individuals		11q23.3	11	116791863	NR	APOA5			ENSG00000110243			rs651821-C	rs651821	0	651821	5_prime_UTR_variant	0	NR	2E-6	5.69897		0.037	unit increase	Affymetrix [at least 7091467] (imputed)	N	low density lipoprotein cholesterol measurement	http://www.ebi.ac.uk/efo/EFO_0004611	GCST007141	Genome-wide genotyping array
2019-02-14	29507422	Hoffmann TJ	2018-03-05	Nat Genet	www.ncbi.nlm.nih.gov/pubmed/29507422	A large electronic-health-record-based genome-wide study of serum lipids.	Low density lipoprotein cholesterol levels	76,627 European ancestry individuals, 7,795 Hispanic individuals, 6,855 East Asian ancestry individuals, 2,958 African American individuals, 439 South Asian ancestry individuals		11q24.2	11	126358105	NR	ST3GAL4			ENSG00000110080			rs59379014-C	rs59379014	0	59379014	intron_variant	0	0.926	4E-17	16.3979	(EA)	0.085	unit decrease	Affymetrix [at least 7091467] (imputed)	N	low density lipoprotein cholesterol measurement	http://www.ebi.ac.uk/efo/EFO_0004611	GCST007141	Genome-wide genotyping array
2019-02-14	29507422	Hoffmann TJ	2018-03-05	Nat Genet	www.ncbi.nlm.nih.gov/pubmed/29507422	A large electronic-health-record-based genome-wide study of serum lipids.	Low density lipoprotein cholesterol levels	76,627 European ancestry individuals, 7,795 Hispanic individuals, 6,855 East Asian ancestry individuals, 2,958 African American individuals, 439 South Asian ancestry individuals		11q24.2	11	126358105	NR	ST3GAL4			ENSG00000110080			rs59379014-C	rs59379014	0	59379014	intron_variant	0	NR	2E-18	17.699		0.08	unit decrease	Affymetrix [at least 7091467] (imputed)	N	low density lipoprotein cholesterol measurement	http://www.ebi.ac.uk/efo/EFO_0004611	GCST007141	Genome-wide genotyping array
2017-02-25	27286809	Ligthart S	2016-06-10	BMC Genomics	www.ncbi.nlm.nih.gov/pubmed/27286809	Bivariate genome-wide association study identifies novel pleiotropic loci for lipids and inflammation.	C-reactive protein levels or LDL-cholesterol levels (pleiotropy)	65,000 individuals (C-reactive protein), 95,454 individuals (LDL-cholesterol)		1p13.3	1	109275908	CELSR2	CELSR2 - PSRC1	ENSG00000143126	ENSG00000134222		157	3648	rs646776-T	rs646776	0	646776	regulatory_region_variant	1	NR	4E-170	169.398				NR [2501749] (imputed)	N	low density lipoprotein cholesterol measurement, C-reactive protein measurement	http://www.ebi.ac.uk/efo/EFO_0004611, http://www.ebi.ac.uk/efo/EFO_0004458	GCST003679	Genome-wide genotyping array
2017-02-25	27286809	Ligthart S	2016-06-10	BMC Genomics	www.ncbi.nlm.nih.gov/pubmed/27286809	Bivariate genome-wide association study identifies novel pleiotropic loci for lipids and inflammation.	C-reactive protein levels or LDL-cholesterol levels (pleiotropy)	65,000 individuals (C-reactive protein), 95,454 individuals (LDL-cholesterol)		1q42.3	1	234707109	IRF2BP2	LINC00184 - LINC01132	ENSG00000224939	ENSG00000227630		69691	16933	rs661955-C	rs661955	0	661955	intergenic_variant	1	NR	3E-12	11.5229				NR [2501749] (imputed)	N	low density lipoprotein cholesterol measurement, C-reactive protein measurement	http://www.ebi.ac.uk/efo/EFO_0004611, http://www.ebi.ac.uk/efo/EFO_0004458	GCST003679	Genome-wide genotyping array
2017-02-25	27286809	Ligthart S	2016-06-10	BMC Genomics	www.ncbi.nlm.nih.gov/pubmed/27286809	Bivariate genome-wide association study identifies novel pleiotropic loci for lipids and inflammation.	C-reactive protein levels or LDL-cholesterol levels (pleiotropy)	65,000 individuals (C-reactive protein), 95,454 individuals (LDL-cholesterol)		2p23.3	2	27508345	GCKR	GCKR			ENSG00000084734			rs3817588-T	rs3817588	0	3817588	intron_variant	0	NR	6E-12	11.2218				NR [2501749] (imputed)	N	low density lipoprotein cholesterol measurement, C-reactive protein measurement	http://www.ebi.ac.uk/efo/EFO_0004611, http://www.ebi.ac.uk/efo/EFO_0004458	GCST003679	Genome-wide genotyping array
2017-02-25	27286809	Ligthart S	2016-06-10	BMC Genomics	www.ncbi.nlm.nih.gov/pubmed/27286809	Bivariate genome-wide association study identifies novel pleiotropic loci for lipids and inflammation.	C-reactive protein levels or LDL-cholesterol levels (pleiotropy)	65,000 individuals (C-reactive protein), 95,454 individuals (LDL-cholesterol)		2p21	2	43839108	ABCG8	ABCG8			ENSG00000143921			rs11887534-C	rs11887534	0	11887534	missense_variant	0	NR	9E-33	32.0458				NR [2501749] (imputed)	N	low density lipoprotein cholesterol measurement, C-reactive protein measurement	http://www.ebi.ac.uk/efo/EFO_0004611, http://www.ebi.ac.uk/efo/EFO_0004458	GCST003679	Genome-wide genotyping array
2017-02-25	27286809	Ligthart S	2016-06-10	BMC Genomics	www.ncbi.nlm.nih.gov/pubmed/27286809	Bivariate genome-wide association study identifies novel pleiotropic loci for lipids and inflammation.	C-reactive protein levels or LDL-cholesterol levels (pleiotropy)	65,000 individuals (C-reactive protein), 95,454 individuals (LDL-cholesterol)		2q14.1	2	113080188	IL1F10	IL1F10 - RNU6-1180P	ENSG00000136697	ENSG00000201805		4345	6617	rs12711751-T	rs12711751	0	12711751	regulatory_region_variant	1	NR	1E-11	11				NR [2501749] (imputed)	N	low density lipoprotein cholesterol measurement, C-reactive protein measurement	http://www.ebi.ac.uk/efo/EFO_0004611, http://www.ebi.ac.uk/efo/EFO_0004458	GCST003679	Genome-wide genotyping array
2017-02-25	27286809	Ligthart S	2016-06-10	BMC Genomics	www.ncbi.nlm.nih.gov/pubmed/27286809	Bivariate genome-wide association study identifies novel pleiotropic loci for lipids and inflammation.	C-reactive protein levels or LDL-cholesterol levels (pleiotropy)	65,000 individuals (C-reactive protein), 95,454 individuals (LDL-cholesterol)		5q13.3	5	74966337	GCNT4	FAM169A-AS1 - RPL27AP5	ENSG00000271714	ENSG00000182383		98483	23852	rs4703642-A	rs4703642	0	4703642	intergenic_variant	1	NR	2E-11	10.699				NR [2501749] (imputed)	N	low density lipoprotein cholesterol measurement, C-reactive protein measurement	http://www.ebi.ac.uk/efo/EFO_0004611, http://www.ebi.ac.uk/efo/EFO_0004458	GCST003679	Genome-wide genotyping array
2017-02-25	27286809	Ligthart S	2016-06-10	BMC Genomics	www.ncbi.nlm.nih.gov/pubmed/27286809	Bivariate genome-wide association study identifies novel pleiotropic loci for lipids and inflammation.	C-reactive protein levels or LDL-cholesterol levels (pleiotropy)	65,000 individuals (C-reactive protein), 95,454 individuals (LDL-cholesterol)		6p21.32	6	32695512	HLA-DQB1	HLA-DQB1 - MTCO3P1	ENSG00000179344	ENSG00000235040		27129	10612	rs9275292-A	rs9275292	0	9275292	intergenic_variant	1	NR	3E-8	7.52288				NR [2501749] (imputed)	N	low density lipoprotein cholesterol measurement, C-reactive protein measurement	http://www.ebi.ac.uk/efo/EFO_0004611, http://www.ebi.ac.uk/efo/EFO_0004458	GCST003679	Genome-wide genotyping array
2017-02-25	27286809	Ligthart S	2016-06-10	BMC Genomics	www.ncbi.nlm.nih.gov/pubmed/27286809	Bivariate genome-wide association study identifies novel pleiotropic loci for lipids and inflammation.	C-reactive protein levels or LDL-cholesterol levels (pleiotropy)	65,000 individuals (C-reactive protein), 95,454 individuals (LDL-cholesterol)		6q22.1	6	115992768	FRK	FRK			ENSG00000111816			rs3822857-C	rs3822857	0	3822857	intron_variant	0	NR	8E-12	11.0969				NR [2501749] (imputed)	N	low density lipoprotein cholesterol measurement, C-reactive protein measurement	http://www.ebi.ac.uk/efo/EFO_0004611, http://www.ebi.ac.uk/efo/EFO_0004458	GCST003679	Genome-wide genotyping array
2017-02-25	27286809	Ligthart S	2016-06-10	BMC Genomics	www.ncbi.nlm.nih.gov/pubmed/27286809	Bivariate genome-wide association study identifies novel pleiotropic loci for lipids and inflammation.	C-reactive protein levels or LDL-cholesterol levels (pleiotropy)	65,000 individuals (C-reactive protein), 95,454 individuals (LDL-cholesterol)		8p23.1	8	9325848	PPP1R3B	PPP1R3B-DT			ENSG00000248538			rs9987289-A	rs9987289	0	9987289	intergenic_variant	0	NR	2E-24	23.699				NR [2501749] (imputed)	N	low density lipoprotein cholesterol measurement, C-reactive protein measurement	http://www.ebi.ac.uk/efo/EFO_0004611, http://www.ebi.ac.uk/efo/EFO_0004458	GCST003679	Genome-wide genotyping array
2017-02-25	27286809	Ligthart S	2016-06-10	BMC Genomics	www.ncbi.nlm.nih.gov/pubmed/27286809	Bivariate genome-wide association study identifies novel pleiotropic loci for lipids and inflammation.	C-reactive protein levels or LDL-cholesterol levels (pleiotropy)	65,000 individuals (C-reactive protein), 95,454 individuals (LDL-cholesterol)		8q24.13	8	125488108	TRIB1	TRIB1AL			ENSG00000253111			rs8180991-C	rs8180991	0	8180991	intergenic_variant	0	NR	5E-11	10.301				NR [2501749] (imputed)	N	low density lipoprotein cholesterol measurement, C-reactive protein measurement	http://www.ebi.ac.uk/efo/EFO_0004611, http://www.ebi.ac.uk/efo/EFO_0004458	GCST003679	Genome-wide genotyping array
2017-02-25	27286809	Ligthart S	2016-06-10	BMC Genomics	www.ncbi.nlm.nih.gov/pubmed/27286809	Bivariate genome-wide association study identifies novel pleiotropic loci for lipids and inflammation.	C-reactive protein levels or LDL-cholesterol levels (pleiotropy)	65,000 individuals (C-reactive protein), 95,454 individuals (LDL-cholesterol)		11q12.2	11	61832870	FADS2	FADS2			ENSG00000134824			rs174574-A	rs174574	0	174574	intron_variant	0	NR	8E-10	9.09691				NR [2501749] (imputed)	N	low density lipoprotein cholesterol measurement, C-reactive protein measurement	http://www.ebi.ac.uk/efo/EFO_0004611, http://www.ebi.ac.uk/efo/EFO_0004458	GCST003679	Genome-wide genotyping array
2017-02-25	27286809	Ligthart S	2016-06-10	BMC Genomics	www.ncbi.nlm.nih.gov/pubmed/27286809	Bivariate genome-wide association study identifies novel pleiotropic loci for lipids and inflammation.	C-reactive protein levels or LDL-cholesterol levels (pleiotropy)	65,000 individuals (C-reactive protein), 95,454 individuals (LDL-cholesterol)		11q24.2	11	126378316	ST3GAL4	ST3GAL4			ENSG00000110080			rs11220463-A	rs11220463	0	11220463	intron_variant	0	NR	6E-17	16.2218				NR [2501749] (imputed)	N	low density lipoprotein cholesterol measurement, C-reactive protein measurement	http://www.ebi.ac.uk/efo/EFO_0004611, http://www.ebi.ac.uk/efo/EFO_0004458	GCST003679	Genome-wide genotyping array
2017-02-25	27286809	Ligthart S	2016-06-10	BMC Genomics	www.ncbi.nlm.nih.gov/pubmed/27286809	Bivariate genome-wide association study identifies novel pleiotropic loci for lipids and inflammation.	C-reactive protein levels or LDL-cholesterol levels (pleiotropy)	65,000 individuals (C-reactive protein), 95,454 individuals (LDL-cholesterol)		12q24.12	12	111658411	BRAP	BRAP			ENSG00000089234			rs10744775-T	rs10744775	0	10744775	intron_variant	0	NR	3E-8	7.52288				NR [2501749] (imputed)	N	low density lipoprotein cholesterol measurement, C-reactive protein measurement	http://www.ebi.ac.uk/efo/EFO_0004611, http://www.ebi.ac.uk/efo/EFO_0004458	GCST003679	Genome-wide genotyping array
2017-02-25	27286809	Ligthart S	2016-06-10	BMC Genomics	www.ncbi.nlm.nih.gov/pubmed/27286809	Bivariate genome-wide association study identifies novel pleiotropic loci for lipids and inflammation.	C-reactive protein levels or LDL-cholesterol levels (pleiotropy)	65,000 individuals (C-reactive protein), 95,454 individuals (LDL-cholesterol)		12q24.13	12	112261736	C12orf51	HECTD4			ENSG00000173064			rs2285810-T	rs2285810	0	2285810	intron_variant	0	NR	8E-9	8.09691				NR [2501749] (imputed)	N	low density lipoprotein cholesterol measurement, C-reactive protein measurement	http://www.ebi.ac.uk/efo/EFO_0004611, http://www.ebi.ac.uk/efo/EFO_0004458	GCST003679	Genome-wide genotyping array
2017-02-25	27286809	Ligthart S	2016-06-10	BMC Genomics	www.ncbi.nlm.nih.gov/pubmed/27286809	Bivariate genome-wide association study identifies novel pleiotropic loci for lipids and inflammation.	C-reactive protein levels or LDL-cholesterol levels (pleiotropy)	65,000 individuals (C-reactive protein), 95,454 individuals (LDL-cholesterol)		12q24.31	12	120983004	HNF1A	HNF1A			ENSG00000135100			rs1183910-A	rs1183910	0	1183910	intron_variant	0	NR	6E-128	127.222				NR [2501749] (imputed)	N	low density lipoprotein cholesterol measurement, C-reactive protein measurement	http://www.ebi.ac.uk/efo/EFO_0004611, http://www.ebi.ac.uk/efo/EFO_0004458	GCST003679	Genome-wide genotyping array
2017-02-25	27286809	Ligthart S	2016-06-10	BMC Genomics	www.ncbi.nlm.nih.gov/pubmed/27286809	Bivariate genome-wide association study identifies novel pleiotropic loci for lipids and inflammation.	C-reactive protein levels or LDL-cholesterol levels (pleiotropy)	65,000 individuals (C-reactive protein), 95,454 individuals (LDL-cholesterol)		15q22.2	15	60585831	RORA	RORA, RORA-AS1			ENSG00000069667, ENSG00000245534			rs340005-A	rs340005	0	340005	intron_variant	0	NR	2E-12	11.699				NR [2501749] (imputed)	N	low density lipoprotein cholesterol measurement, C-reactive protein measurement	http://www.ebi.ac.uk/efo/EFO_0004611, http://www.ebi.ac.uk/efo/EFO_0004458	GCST003679	Genome-wide genotyping array
2017-02-25	27286809	Ligthart S	2016-06-10	BMC Genomics	www.ncbi.nlm.nih.gov/pubmed/27286809	Bivariate genome-wide association study identifies novel pleiotropic loci for lipids and inflammation.	C-reactive protein levels or LDL-cholesterol levels (pleiotropy)	65,000 individuals (C-reactive protein), 95,454 individuals (LDL-cholesterol)		19p13.2	19	10912758	CARM1, LDLR	CARM1			ENSG00000142453			rs1529711-T	rs1529711	0	1529711	intron_variant	0	NR	2E-8	7.69897				NR [2501749] (imputed)	N	low density lipoprotein cholesterol measurement, C-reactive protein measurement	http://www.ebi.ac.uk/efo/EFO_0004611, http://www.ebi.ac.uk/efo/EFO_0004458	GCST003679	Genome-wide genotyping array
2017-02-25	27286809	Ligthart S	2016-06-10	BMC Genomics	www.ncbi.nlm.nih.gov/pubmed/27286809	Bivariate genome-wide association study identifies novel pleiotropic loci for lipids and inflammation.	C-reactive protein levels or LDL-cholesterol levels (pleiotropy)	65,000 individuals (C-reactive protein), 95,454 individuals (LDL-cholesterol)		19p13.11	19	19219115	NCAN	NCAN			ENSG00000130287			rs2228603-T	rs2228603	0	2228603	missense_variant	0	NR	7E-21	20.1549				NR [2501749] (imputed)	N	low density lipoprotein cholesterol measurement, C-reactive protein measurement	http://www.ebi.ac.uk/efo/EFO_0004611, http://www.ebi.ac.uk/efo/EFO_0004458	GCST003679	Genome-wide genotyping array
2017-02-25	27286809	Ligthart S	2016-06-10	BMC Genomics	www.ncbi.nlm.nih.gov/pubmed/27286809	Bivariate genome-wide association study identifies novel pleiotropic loci for lipids and inflammation.	C-reactive protein levels or LDL-cholesterol levels (pleiotropy)	65,000 individuals (C-reactive protein), 95,454 individuals (LDL-cholesterol)		19q13.32	19	44919689	APOC1	APOC1 - APOC1P1	ENSG00000130208	ENSG00000214855		340	7287	rs4420638-A	rs4420638	0	4420638	intergenic_variant	1	NR	1E-283	283				NR [2501749] (imputed)	N	low density lipoprotein cholesterol measurement, C-reactive protein measurement	http://www.ebi.ac.uk/efo/EFO_0004611, http://www.ebi.ac.uk/efo/EFO_0004458	GCST003679	Genome-wide genotyping array
2017-02-25	27286809	Ligthart S	2016-06-10	BMC Genomics	www.ncbi.nlm.nih.gov/pubmed/27286809	Bivariate genome-wide association study identifies novel pleiotropic loci for lipids and inflammation.	C-reactive protein levels or LDL-cholesterol levels (pleiotropy)	65,000 individuals (C-reactive protein), 95,454 individuals (LDL-cholesterol)		19q13.33	19	48725015	RASIP1	RASIP1			ENSG00000105538			rs2287921-T	rs2287921	0	2287921	intron_variant	0	NR	3E-8	7.52288				NR [2501749] (imputed)	N	low density lipoprotein cholesterol measurement, C-reactive protein measurement	http://www.ebi.ac.uk/efo/EFO_0004611, http://www.ebi.ac.uk/efo/EFO_0004458	GCST003679	Genome-wide genotyping array
2017-02-25	27286809	Ligthart S	2016-06-10	BMC Genomics	www.ncbi.nlm.nih.gov/pubmed/27286809	Bivariate genome-wide association study identifies novel pleiotropic loci for lipids and inflammation.	C-reactive protein levels or LDL-cholesterol levels (pleiotropy)	65,000 individuals (C-reactive protein), 95,454 individuals (LDL-cholesterol)		20q13.12	20	44413724	HNF4A	HNF4A			ENSG00000101076			rs1800961-T	rs1800961	0	1800961	missense_variant	0	NR	4E-14	13.3979				NR [2501749] (imputed)	N	low density lipoprotein cholesterol measurement, C-reactive protein measurement	http://www.ebi.ac.uk/efo/EFO_0004611, http://www.ebi.ac.uk/efo/EFO_0004458	GCST003679	Genome-wide genotyping array
2024-09-19	34610981	Li-Gao R	2021-10-05	Diabetes	www.ncbi.nlm.nih.gov/pubmed/34610981	Genetic Studies of Metabolomics Change After a Liquid Meal Illuminate Novel Pathways for Glucose and Lipid Metabolism.	Postprandial total lipids in medium LDL			19q13.32	19	44908684		APOE			ENSG00000130203			rs429358-C	rs429358	0	429358	missense_variant	0	0.162323441	1E-24	24		0.295134	[0.24-0.35] mmol/l increase	Illumina [7701709] (imputed)	N	low density lipoprotein cholesterol measurement, lipid measurement	http://www.ebi.ac.uk/efo/EFO_0004611, http://www.ebi.ac.uk/efo/EFO_0004529	GCST90091711	Genome-wide genotyping array
2024-09-19	34610981	Li-Gao R	2021-10-05	Diabetes	www.ncbi.nlm.nih.gov/pubmed/34610981	Genetic Studies of Metabolomics Change After a Liquid Meal Illuminate Novel Pathways for Glucose and Lipid Metabolism.	Postprandial total lipids in medium LDL													chr19:45412079-T	chr19:45412079	0			1	0.081321371	7E-51	50.1549		0.592035	[0.52-0.67] mmol/l decrease	Illumina [7701709] (imputed)	N	low density lipoprotein cholesterol measurement, lipid measurement	http://www.ebi.ac.uk/efo/EFO_0004611, http://www.ebi.ac.uk/efo/EFO_0004529	GCST90091711	Genome-wide genotyping array
2024-09-19	34610981	Li-Gao R	2021-10-05	Diabetes	www.ncbi.nlm.nih.gov/pubmed/34610981	Genetic Studies of Metabolomics Change After a Liquid Meal Illuminate Novel Pathways for Glucose and Lipid Metabolism.	Postprandial medium LDL particle concentration													chr1:55505647-T	chr1:55505647	0			1	0.014114907	3E-10	9.52288		0.573221	[0.4-0.75] mmol/l decrease	Illumina [7701709] (imputed)	N	low density lipoprotein cholesterol measurement	http://www.ebi.ac.uk/efo/EFO_0004611	GCST90091712	Genome-wide genotyping array
2024-09-19	34610981	Li-Gao R	2021-10-05	Diabetes	www.ncbi.nlm.nih.gov/pubmed/34610981	Genetic Studies of Metabolomics Change After a Liquid Meal Illuminate Novel Pathways for Glucose and Lipid Metabolism.	Postprandial medium LDL particle concentration			1p13.3	1	109279521		CELSR2 - PSRC1	ENSG00000143126	ENSG00000134222		3770	35	rs1277930-A	rs1277930	0	1277930	intergenic_variant	1	0.762438463	4E-12	11.3979		0.17324	[0.12-0.22] mmol/l increase	Illumina [7701709] (imputed)	N	low density lipoprotein cholesterol measurement	http://www.ebi.ac.uk/efo/EFO_0004611	GCST90091712	Genome-wide genotyping array
2024-09-19	34610981	Li-Gao R	2021-10-05	Diabetes	www.ncbi.nlm.nih.gov/pubmed/34610981	Genetic Studies of Metabolomics Change After a Liquid Meal Illuminate Novel Pathways for Glucose and Lipid Metabolism.	Postprandial medium LDL particle concentration			2p24.1	2	21044589		APOB - TDRD15	ENSG00000084674	ENSG00000218819		516	79379	rs934197-A	rs934197	0	934197	intergenic_variant	1	0.317774097	2E-12	11.699		0.159775	[0.12-0.2] mmol/l increase	Illumina [7701709] (imputed)	N	low density lipoprotein cholesterol measurement	http://www.ebi.ac.uk/efo/EFO_0004611	GCST90091712	Genome-wide genotyping array
2024-09-19	34610981	Li-Gao R	2021-10-05	Diabetes	www.ncbi.nlm.nih.gov/pubmed/34610981	Genetic Studies of Metabolomics Change After a Liquid Meal Illuminate Novel Pathways for Glucose and Lipid Metabolism.	Postprandial medium LDL particle concentration			19p13.2	19	11078223		SMARCA4			ENSG00000127616			rs112374545-T	rs112374545	0	112374545	intergenic_variant	0	0.127936623	6E-13	12.2218		0.228399	[0.17-0.29] mmol/l decrease	Illumina [7701709] (imputed)	N	low density lipoprotein cholesterol measurement	http://www.ebi.ac.uk/efo/EFO_0004611	GCST90091712	Genome-wide genotyping array
2024-09-19	34610981	Li-Gao R	2021-10-05	Diabetes	www.ncbi.nlm.nih.gov/pubmed/34610981	Genetic Studies of Metabolomics Change After a Liquid Meal Illuminate Novel Pathways for Glucose and Lipid Metabolism.	Postprandial medium LDL particle concentration			19p13.11	19	19255823		HAPLN4			ENSG00000187664			rs72999033-T	rs72999033	0	72999033	3_prime_UTR_variant	0	0.065414401	5E-12	11.301		0.30283	[0.22-0.39] mmol/l decrease	Illumina [7701709] (imputed)	N	low density lipoprotein cholesterol measurement	http://www.ebi.ac.uk/efo/EFO_0004611	GCST90091712	Genome-wide genotyping array
2024-09-19	34610981	Li-Gao R	2021-10-05	Diabetes	www.ncbi.nlm.nih.gov/pubmed/34610981	Genetic Studies of Metabolomics Change After a Liquid Meal Illuminate Novel Pathways for Glucose and Lipid Metabolism.	Postprandial medium LDL particle concentration			19q13.32	19	44908684		APOE			ENSG00000130203			rs429358-C	rs429358	0	429358	missense_variant	0	0.162323441	2E-24	23.699		0.294126	[0.24-0.35] mmol/l increase	Illumina [7701709] (imputed)	N	low density lipoprotein cholesterol measurement	http://www.ebi.ac.uk/efo/EFO_0004611	GCST90091712	Genome-wide genotyping array
2024-09-19	34610981	Li-Gao R	2021-10-05	Diabetes	www.ncbi.nlm.nih.gov/pubmed/34610981	Genetic Studies of Metabolomics Change After a Liquid Meal Illuminate Novel Pathways for Glucose and Lipid Metabolism.	Postprandial medium LDL particle concentration													chr19:45412079-T	chr19:45412079	0			1	0.081321371	2E-49	48.699		0.583251	[0.51-0.66] mmol/l decrease	Illumina [7701709] (imputed)	N	low density lipoprotein cholesterol measurement	http://www.ebi.ac.uk/efo/EFO_0004611	GCST90091712	Genome-wide genotyping array
2024-09-19	34610981	Li-Gao R	2021-10-05	Diabetes	www.ncbi.nlm.nih.gov/pubmed/34610981	Genetic Studies of Metabolomics Change After a Liquid Meal Illuminate Novel Pathways for Glucose and Lipid Metabolism.	Postprandial phospholipid levels in medium LDL													chr1:55505647-T	chr1:55505647	0			1	0.014114907	8E-10	9.09691		0.560546	[0.38-0.74] mmol/l decrease	Illumina [7701709] (imputed)	N	low density lipoprotein cholesterol measurement, phospholipid amount	http://www.ebi.ac.uk/efo/EFO_0004611, http://purl.obolibrary.org/obo/OBA_1001011	GCST90091713	Genome-wide genotyping array
2024-09-19	34610981	Li-Gao R	2021-10-05	Diabetes	www.ncbi.nlm.nih.gov/pubmed/34610981	Genetic Studies of Metabolomics Change After a Liquid Meal Illuminate Novel Pathways for Glucose and Lipid Metabolism.	Postprandial phospholipid levels in medium LDL			1p13.3	1	109275908		CELSR2 - PSRC1	ENSG00000143126	ENSG00000134222		157	3648	rs646776-T	rs646776	0	646776	regulatory_region_variant	1	0.768806073	1E-10	10		0.162714	[0.11-0.21] mmol/l increase	Illumina [7701709] (imputed)	N	low density lipoprotein cholesterol measurement, phospholipid amount	http://www.ebi.ac.uk/efo/EFO_0004611, http://purl.obolibrary.org/obo/OBA_1001011	GCST90091713	Genome-wide genotyping array
2024-09-19	34610981	Li-Gao R	2021-10-05	Diabetes	www.ncbi.nlm.nih.gov/pubmed/34610981	Genetic Studies of Metabolomics Change After a Liquid Meal Illuminate Novel Pathways for Glucose and Lipid Metabolism.	Postprandial phospholipid levels in medium LDL			2p24.1	2	21044589		APOB - TDRD15	ENSG00000084674	ENSG00000218819		516	79379	rs934197-A	rs934197	0	934197	intergenic_variant	1	0.317774097	2E-10	9.69897		0.144527	[0.1-0.189] mmol/l increase	Illumina [7701709] (imputed)	N	low density lipoprotein cholesterol measurement, phospholipid amount	http://www.ebi.ac.uk/efo/EFO_0004611, http://purl.obolibrary.org/obo/OBA_1001011	GCST90091713	Genome-wide genotyping array
2024-09-19	34610981	Li-Gao R	2021-10-05	Diabetes	www.ncbi.nlm.nih.gov/pubmed/34610981	Genetic Studies of Metabolomics Change After a Liquid Meal Illuminate Novel Pathways for Glucose and Lipid Metabolism.	Postprandial phospholipid levels in medium LDL			19p13.2	19	11078223		SMARCA4			ENSG00000127616			rs112374545-T	rs112374545	0	112374545	intergenic_variant	0	0.127936623	2E-10	9.69897		0.203191	[0.14-0.27] mmol/l decrease	Illumina [7701709] (imputed)	N	low density lipoprotein cholesterol measurement, phospholipid amount	http://www.ebi.ac.uk/efo/EFO_0004611, http://purl.obolibrary.org/obo/OBA_1001011	GCST90091713	Genome-wide genotyping array
2024-09-19	34610981	Li-Gao R	2021-10-05	Diabetes	www.ncbi.nlm.nih.gov/pubmed/34610981	Genetic Studies of Metabolomics Change After a Liquid Meal Illuminate Novel Pathways for Glucose and Lipid Metabolism.	Postprandial phospholipid levels in medium LDL													chr19:19379549-T	chr19:19379549	0			1	0.07281493	3E-15	14.5229		0.321813	[0.24-0.4] mmol/l decrease	Illumina [7701709] (imputed)	N	low density lipoprotein cholesterol measurement, phospholipid amount	http://www.ebi.ac.uk/efo/EFO_0004611, http://purl.obolibrary.org/obo/OBA_1001011	GCST90091713	Genome-wide genotyping array
2024-09-19	34610981	Li-Gao R	2021-10-05	Diabetes	www.ncbi.nlm.nih.gov/pubmed/34610981	Genetic Studies of Metabolomics Change After a Liquid Meal Illuminate Novel Pathways for Glucose and Lipid Metabolism.	Postprandial phospholipid levels in medium LDL			19q13.32	19	44908684		APOE			ENSG00000130203			rs429358-C	rs429358	0	429358	missense_variant	0	0.162323441	1E-25	25		0.301564	[0.25-0.36] mmol/l increase	Illumina [7701709] (imputed)	N	low density lipoprotein cholesterol measurement, phospholipid amount	http://www.ebi.ac.uk/efo/EFO_0004611, http://purl.obolibrary.org/obo/OBA_1001011	GCST90091713	Genome-wide genotyping array
2024-09-19	34610981	Li-Gao R	2021-10-05	Diabetes	www.ncbi.nlm.nih.gov/pubmed/34610981	Genetic Studies of Metabolomics Change After a Liquid Meal Illuminate Novel Pathways for Glucose and Lipid Metabolism.	Postprandial phospholipid levels in medium LDL													chr19:45412079-T	chr19:45412079	0			1	0.081321371	2E-36	35.699		0.499143	[0.42-0.58] mmol/l decrease	Illumina [7701709] (imputed)	N	low density lipoprotein cholesterol measurement, phospholipid amount	http://www.ebi.ac.uk/efo/EFO_0004611, http://purl.obolibrary.org/obo/OBA_1001011	GCST90091713	Genome-wide genotyping array
2024-09-19	34610981	Li-Gao R	2021-10-05	Diabetes	www.ncbi.nlm.nih.gov/pubmed/34610981	Genetic Studies of Metabolomics Change After a Liquid Meal Illuminate Novel Pathways for Glucose and Lipid Metabolism.	Postprandial large LDL particle concentration			19p13.11	19	19255823		HAPLN4			ENSG00000187664			rs72999033-T	rs72999033	0	72999033	3_prime_UTR_variant	0	0.065399356	4E-12	11.3979		0.304556	[0.22-0.39] mmol/l decrease	Illumina [7701709] (imputed)	N	low density lipoprotein cholesterol measurement	http://www.ebi.ac.uk/efo/EFO_0004611	GCST90091691	Genome-wide genotyping array
2024-09-19	34610981	Li-Gao R	2021-10-05	Diabetes	www.ncbi.nlm.nih.gov/pubmed/34610981	Genetic Studies of Metabolomics Change After a Liquid Meal Illuminate Novel Pathways for Glucose and Lipid Metabolism.	Postprandial large LDL particle concentration			19q13.32	19	44908684		APOE			ENSG00000130203			rs429358-C	rs429358	0	429358	missense_variant	0	0.162286109	1E-23	23		0.288742	[0.23-0.34] mmol/l increase	Illumina [7701709] (imputed)	N	low density lipoprotein cholesterol measurement	http://www.ebi.ac.uk/efo/EFO_0004611	GCST90091691	Genome-wide genotyping array
2024-09-19	34610981	Li-Gao R	2021-10-05	Diabetes	www.ncbi.nlm.nih.gov/pubmed/34610981	Genetic Studies of Metabolomics Change After a Liquid Meal Illuminate Novel Pathways for Glucose and Lipid Metabolism.	Postprandial large LDL particle concentration													chr19:45412079-T	chr19:45412079	0			1	0.081532659	7E-50	49.1549		0.584607	[0.51-0.66] mmol/l decrease	Illumina [7701709] (imputed)	N	low density lipoprotein cholesterol measurement	http://www.ebi.ac.uk/efo/EFO_0004611	GCST90091691	Genome-wide genotyping array
2024-09-19	34610981	Li-Gao R	2021-10-05	Diabetes	www.ncbi.nlm.nih.gov/pubmed/34610981	Genetic Studies of Metabolomics Change After a Liquid Meal Illuminate Novel Pathways for Glucose and Lipid Metabolism.	Postprandial phospholipid levels in large LDL													chr1:55505647-T	chr1:55505647	0			1	0.014111661	6E-10	9.22185		0.562972	[0.38-0.74] mmol/l decrease	Illumina [7701709] (imputed)	N	low density lipoprotein cholesterol measurement, phospholipid amount	http://www.ebi.ac.uk/efo/EFO_0004611, http://purl.obolibrary.org/obo/OBA_1001011	GCST90091692	Genome-wide genotyping array
2024-09-19	34610981	Li-Gao R	2021-10-05	Diabetes	www.ncbi.nlm.nih.gov/pubmed/34610981	Genetic Studies of Metabolomics Change After a Liquid Meal Illuminate Novel Pathways for Glucose and Lipid Metabolism.	Postprandial phospholipid levels in large LDL			1p13.3	1	109279521		CELSR2 - PSRC1	ENSG00000143126	ENSG00000134222		3770	35	rs1277930-A	rs1277930	0	1277930	intergenic_variant	1	0.762263109	5E-12	11.301		0.172368	[0.12-0.22] mmol/l increase	Illumina [7701709] (imputed)	N	low density lipoprotein cholesterol measurement, phospholipid amount	http://www.ebi.ac.uk/efo/EFO_0004611, http://purl.obolibrary.org/obo/OBA_1001011	GCST90091692	Genome-wide genotyping array
2024-09-19	34610981	Li-Gao R	2021-10-05	Diabetes	www.ncbi.nlm.nih.gov/pubmed/34610981	Genetic Studies of Metabolomics Change After a Liquid Meal Illuminate Novel Pathways for Glucose and Lipid Metabolism.	Postprandial phospholipid levels in large LDL			2p24.1	2	21044589		APOB - TDRD15	ENSG00000084674	ENSG00000218819		516	79379	rs934197-A	rs934197	0	934197	intergenic_variant	1	0.317701012	4E-13	12.3979		0.165674	[0.12-0.21] mmol/l increase	Illumina [7701709] (imputed)	N	low density lipoprotein cholesterol measurement, phospholipid amount	http://www.ebi.ac.uk/efo/EFO_0004611, http://purl.obolibrary.org/obo/OBA_1001011	GCST90091692	Genome-wide genotyping array
2024-09-19	34610981	Li-Gao R	2021-10-05	Diabetes	www.ncbi.nlm.nih.gov/pubmed/34610981	Genetic Studies of Metabolomics Change After a Liquid Meal Illuminate Novel Pathways for Glucose and Lipid Metabolism.	Postprandial phospholipid levels in large LDL			19p13.2	19	11078223		SMARCA4			ENSG00000127616			rs112374545-T	rs112374545	0	112374545	intergenic_variant	0	0.127907199	2E-13	12.699		0.232696	[0.17-0.29] mmol/l decrease	Illumina [7701709] (imputed)	N	low density lipoprotein cholesterol measurement, phospholipid amount	http://www.ebi.ac.uk/efo/EFO_0004611, http://purl.obolibrary.org/obo/OBA_1001011	GCST90091692	Genome-wide genotyping array
2024-09-19	34610981	Li-Gao R	2021-10-05	Diabetes	www.ncbi.nlm.nih.gov/pubmed/34610981	Genetic Studies of Metabolomics Change After a Liquid Meal Illuminate Novel Pathways for Glucose and Lipid Metabolism.	Postprandial phospholipid levels in large LDL			19p13.11	19	19255823		HAPLN4			ENSG00000187664			rs72999033-T	rs72999033	0	72999033	3_prime_UTR_variant	0	0.065399356	2E-12	11.699		0.307618	[0.22-0.39] mmol/l decrease	Illumina [7701709] (imputed)	N	low density lipoprotein cholesterol measurement, phospholipid amount	http://www.ebi.ac.uk/efo/EFO_0004611, http://purl.obolibrary.org/obo/OBA_1001011	GCST90091692	Genome-wide genotyping array
2024-09-19	34610981	Li-Gao R	2021-10-05	Diabetes	www.ncbi.nlm.nih.gov/pubmed/34610981	Genetic Studies of Metabolomics Change After a Liquid Meal Illuminate Novel Pathways for Glucose and Lipid Metabolism.	Postprandial phospholipid levels in large LDL			19q13.32	19	44908684		APOE			ENSG00000130203			rs429358-C	rs429358	0	429358	missense_variant	0	0.162286109	8E-23	22.0969		0.282984	[0.23-0.34] mmol/l increase	Illumina [7701709] (imputed)	N	low density lipoprotein cholesterol measurement, phospholipid amount	http://www.ebi.ac.uk/efo/EFO_0004611, http://purl.obolibrary.org/obo/OBA_1001011	GCST90091692	Genome-wide genotyping array
2024-09-19	34610981	Li-Gao R	2021-10-05	Diabetes	www.ncbi.nlm.nih.gov/pubmed/34610981	Genetic Studies of Metabolomics Change After a Liquid Meal Illuminate Novel Pathways for Glucose and Lipid Metabolism.	Postprandial phospholipid levels in large LDL													chr19:45412079-T	chr19:45412079	0			1	0.081532659	4E-50	49.3979		0.586354	[0.51-0.66] mmol/l decrease	Illumina [7701709] (imputed)	N	low density lipoprotein cholesterol measurement, phospholipid amount	http://www.ebi.ac.uk/efo/EFO_0004611, http://purl.obolibrary.org/obo/OBA_1001011	GCST90091692	Genome-wide genotyping array
2024-09-19	34610981	Li-Gao R	2021-10-05	Diabetes	www.ncbi.nlm.nih.gov/pubmed/34610981	Genetic Studies of Metabolomics Change After a Liquid Meal Illuminate Novel Pathways for Glucose and Lipid Metabolism.	Postprandial total cholesterol in medium LDL													chr1:55505647-T	chr1:55505647	0			1	0.014114907	6E-10	9.22185		0.564722	[0.39-0.74] mmol/l decrease	Illumina [7701709] (imputed)	N	low density lipoprotein cholesterol measurement	http://www.ebi.ac.uk/efo/EFO_0004611	GCST90091708	Genome-wide genotyping array
2024-09-19	34610981	Li-Gao R	2021-10-05	Diabetes	www.ncbi.nlm.nih.gov/pubmed/34610981	Genetic Studies of Metabolomics Change After a Liquid Meal Illuminate Novel Pathways for Glucose and Lipid Metabolism.	Postprandial total cholesterol in large LDL													chr1:55505647-T	chr1:55505647	0			1	0.014111661	7E-10	9.1549		0.561258	[0.38-0.74] mmol/l decrease	Illumina [7701709] (imputed)	N	low density lipoprotein cholesterol measurement	http://www.ebi.ac.uk/efo/EFO_0004611	GCST90091687	Genome-wide genotyping array
2024-09-19	34610981	Li-Gao R	2021-10-05	Diabetes	www.ncbi.nlm.nih.gov/pubmed/34610981	Genetic Studies of Metabolomics Change After a Liquid Meal Illuminate Novel Pathways for Glucose and Lipid Metabolism.	Postprandial total cholesterol in large LDL			1p13.3	1	109279521		CELSR2 - PSRC1	ENSG00000143126	ENSG00000134222		3770	35	rs1277930-A	rs1277930	0	1277930	intergenic_variant	1	0.762263109	1E-12	12		0.17775	[0.13-0.23] mmol/l increase	Illumina [7701709] (imputed)	N	low density lipoprotein cholesterol measurement	http://www.ebi.ac.uk/efo/EFO_0004611	GCST90091687	Genome-wide genotyping array
2024-09-19	34610981	Li-Gao R	2021-10-05	Diabetes	www.ncbi.nlm.nih.gov/pubmed/34610981	Genetic Studies of Metabolomics Change After a Liquid Meal Illuminate Novel Pathways for Glucose and Lipid Metabolism.	Postprandial total cholesterol in large LDL			2p24.1	2	21044589		APOB - TDRD15	ENSG00000084674	ENSG00000218819		516	79379	rs934197-A	rs934197	0	934197	intergenic_variant	1	0.317701012	1E-13	13		0.169575	[0.13-0.21] mmol/l increase	Illumina [7701709] (imputed)	N	low density lipoprotein cholesterol measurement	http://www.ebi.ac.uk/efo/EFO_0004611	GCST90091687	Genome-wide genotyping array
2024-09-19	34610981	Li-Gao R	2021-10-05	Diabetes	www.ncbi.nlm.nih.gov/pubmed/34610981	Genetic Studies of Metabolomics Change After a Liquid Meal Illuminate Novel Pathways for Glucose and Lipid Metabolism.	Postprandial total cholesterol in large LDL			19p13.2	19	11078223		SMARCA4			ENSG00000127616			rs112374545-T	rs112374545	0	112374545	intergenic_variant	0	0.127907199	3E-14	13.5229		0.240422	[0.18-0.3] mmol/l decrease	Illumina [7701709] (imputed)	N	low density lipoprotein cholesterol measurement	http://www.ebi.ac.uk/efo/EFO_0004611	GCST90091687	Genome-wide genotyping array
2024-09-19	34610981	Li-Gao R	2021-10-05	Diabetes	www.ncbi.nlm.nih.gov/pubmed/34610981	Genetic Studies of Metabolomics Change After a Liquid Meal Illuminate Novel Pathways for Glucose and Lipid Metabolism.	Postprandial total cholesterol in large LDL			19p13.11	19	19255823		HAPLN4			ENSG00000187664			rs72999033-T	rs72999033	0	72999033	3_prime_UTR_variant	0	0.065399356	4E-11	10.3979		0.290287	[0.2-0.38] mmol/l decrease	Illumina [7701709] (imputed)	N	low density lipoprotein cholesterol measurement	http://www.ebi.ac.uk/efo/EFO_0004611	GCST90091687	Genome-wide genotyping array
2024-09-19	34610981	Li-Gao R	2021-10-05	Diabetes	www.ncbi.nlm.nih.gov/pubmed/34610981	Genetic Studies of Metabolomics Change After a Liquid Meal Illuminate Novel Pathways for Glucose and Lipid Metabolism.	Postprandial total cholesterol in large LDL			19q13.32	19	44908684		APOE			ENSG00000130203			rs429358-C	rs429358	0	429358	missense_variant	0	0.162286109	6E-24	23.2218		0.290593	[0.23-0.35] mmol/l increase	Illumina [7701709] (imputed)	N	low density lipoprotein cholesterol measurement	http://www.ebi.ac.uk/efo/EFO_0004611	GCST90091687	Genome-wide genotyping array
2024-09-19	34610981	Li-Gao R	2021-10-05	Diabetes	www.ncbi.nlm.nih.gov/pubmed/34610981	Genetic Studies of Metabolomics Change After a Liquid Meal Illuminate Novel Pathways for Glucose and Lipid Metabolism.	Postprandial total cholesterol in large LDL													chr19:45412079-T	chr19:45412079	0			1	0.081532659	1E-56	56		0.623157	[0.55-0.7] mmol/l decrease	Illumina [7701709] (imputed)	N	low density lipoprotein cholesterol measurement	http://www.ebi.ac.uk/efo/EFO_0004611	GCST90091687	Genome-wide genotyping array
2024-09-19	34610981	Li-Gao R	2021-10-05	Diabetes	www.ncbi.nlm.nih.gov/pubmed/34610981	Genetic Studies of Metabolomics Change After a Liquid Meal Illuminate Novel Pathways for Glucose and Lipid Metabolism.	Postprandial cholesterol esters in large LDL													chr1:55505647-T	chr1:55505647	0			1	0.014111661	4E-10	9.39794		0.56816	[0.39-0.75] mmol/l decrease	Illumina [7701709] (imputed)	N	esterified cholesterol measurement, low density lipoprotein cholesterol measurement	http://www.ebi.ac.uk/efo/EFO_0008589, http://www.ebi.ac.uk/efo/EFO_0004611	GCST90091688	Genome-wide genotyping array
2024-09-19	34610981	Li-Gao R	2021-10-05	Diabetes	www.ncbi.nlm.nih.gov/pubmed/34610981	Genetic Studies of Metabolomics Change After a Liquid Meal Illuminate Novel Pathways for Glucose and Lipid Metabolism.	Postprandial cholesterol esters in large LDL			1p13.3	1	109279521		CELSR2 - PSRC1	ENSG00000143126	ENSG00000134222		3770	35	rs1277930-A	rs1277930	0	1277930	intergenic_variant	1	0.762263109	1E-12	12		0.177254	[0.13-0.23] mmol/l increase	Illumina [7701709] (imputed)	N	esterified cholesterol measurement, low density lipoprotein cholesterol measurement	http://www.ebi.ac.uk/efo/EFO_0008589, http://www.ebi.ac.uk/efo/EFO_0004611	GCST90091688	Genome-wide genotyping array
2024-09-19	34610981	Li-Gao R	2021-10-05	Diabetes	www.ncbi.nlm.nih.gov/pubmed/34610981	Genetic Studies of Metabolomics Change After a Liquid Meal Illuminate Novel Pathways for Glucose and Lipid Metabolism.	Postprandial cholesterol esters in large LDL			2p24.1	2	21044589		APOB - TDRD15	ENSG00000084674	ENSG00000218819		516	79379	rs934197-A	rs934197	0	934197	intergenic_variant	1	0.317701012	2E-13	12.699		0.167416	[0.12-0.21] mmol/l increase	Illumina [7701709] (imputed)	N	esterified cholesterol measurement, low density lipoprotein cholesterol measurement	http://www.ebi.ac.uk/efo/EFO_0008589, http://www.ebi.ac.uk/efo/EFO_0004611	GCST90091688	Genome-wide genotyping array
2024-09-19	34610981	Li-Gao R	2021-10-05	Diabetes	www.ncbi.nlm.nih.gov/pubmed/34610981	Genetic Studies of Metabolomics Change After a Liquid Meal Illuminate Novel Pathways for Glucose and Lipid Metabolism.	Postprandial cholesterol esters in large LDL			19p13.2	19	11078223		SMARCA4			ENSG00000127616			rs112374545-T	rs112374545	0	112374545	intergenic_variant	0	0.127907199	9E-14	13.0458		0.236382	[0.17-0.3] mmol/l decrease	Illumina [7701709] (imputed)	N	esterified cholesterol measurement, low density lipoprotein cholesterol measurement	http://www.ebi.ac.uk/efo/EFO_0008589, http://www.ebi.ac.uk/efo/EFO_0004611	GCST90091688	Genome-wide genotyping array
2024-09-19	34610981	Li-Gao R	2021-10-05	Diabetes	www.ncbi.nlm.nih.gov/pubmed/34610981	Genetic Studies of Metabolomics Change After a Liquid Meal Illuminate Novel Pathways for Glucose and Lipid Metabolism.	Postprandial cholesterol esters in large LDL			19p13.11	19	19255823		HAPLN4			ENSG00000187664			rs72999033-T	rs72999033	0	72999033	3_prime_UTR_variant	0	0.065399356	3E-12	11.5229		0.306519	[0.22-0.39] mmol/l decrease	Illumina [7701709] (imputed)	N	esterified cholesterol measurement, low density lipoprotein cholesterol measurement	http://www.ebi.ac.uk/efo/EFO_0008589, http://www.ebi.ac.uk/efo/EFO_0004611	GCST90091688	Genome-wide genotyping array
2024-09-19	34610981	Li-Gao R	2021-10-05	Diabetes	www.ncbi.nlm.nih.gov/pubmed/34610981	Genetic Studies of Metabolomics Change After a Liquid Meal Illuminate Novel Pathways for Glucose and Lipid Metabolism.	Postprandial cholesterol esters in large LDL			19q13.32	19	44908684		APOE			ENSG00000130203			rs429358-C	rs429358	0	429358	missense_variant	0	0.162286109	3E-25	24.5229		0.298956	[0.24-0.35] mmol/l increase	Illumina [7701709] (imputed)	N	esterified cholesterol measurement, low density lipoprotein cholesterol measurement	http://www.ebi.ac.uk/efo/EFO_0008589, http://www.ebi.ac.uk/efo/EFO_0004611	GCST90091688	Genome-wide genotyping array
2024-09-19	34610981	Li-Gao R	2021-10-05	Diabetes	www.ncbi.nlm.nih.gov/pubmed/34610981	Genetic Studies of Metabolomics Change After a Liquid Meal Illuminate Novel Pathways for Glucose and Lipid Metabolism.	Postprandial cholesterol esters in large LDL													chr19:45412079-T	chr19:45412079	0			1	0.081532659	5E-54	53.301		0.608612	[0.53-0.68] mmol/l decrease	Illumina [7701709] (imputed)	N	esterified cholesterol measurement, low density lipoprotein cholesterol measurement	http://www.ebi.ac.uk/efo/EFO_0008589, http://www.ebi.ac.uk/efo/EFO_0004611	GCST90091688	Genome-wide genotyping array
2024-09-19	34610981	Li-Gao R	2021-10-05	Diabetes	www.ncbi.nlm.nih.gov/pubmed/34610981	Genetic Studies of Metabolomics Change After a Liquid Meal Illuminate Novel Pathways for Glucose and Lipid Metabolism.	Postprandial free cholesterol in large LDL													chr1:55505647-T	chr1:55505647	0			1	0.014111661	1E-8	8		0.51819	[0.34-0.7] mmol/l decrease	Illumina [7701709] (imputed)	N	free cholesterol measurement, low density lipoprotein cholesterol measurement	http://www.ebi.ac.uk/efo/EFO_0008591, http://www.ebi.ac.uk/efo/EFO_0004611	GCST90091689	Genome-wide genotyping array
2024-09-19	34610981	Li-Gao R	2021-10-05	Diabetes	www.ncbi.nlm.nih.gov/pubmed/34610981	Genetic Studies of Metabolomics Change After a Liquid Meal Illuminate Novel Pathways for Glucose and Lipid Metabolism.	Postprandial free cholesterol in large LDL			1p13.3	1	109279544		CELSR2 - PSRC1	ENSG00000143126	ENSG00000134222		3793	12	rs599839-A	rs599839	0	599839	intergenic_variant	1	0.762209062	1E-11	11		0.170068	[0.12-0.22] mmol/l increase	Illumina [7701709] (imputed)	N	free cholesterol measurement, low density lipoprotein cholesterol measurement	http://www.ebi.ac.uk/efo/EFO_0008591, http://www.ebi.ac.uk/efo/EFO_0004611	GCST90091689	Genome-wide genotyping array
2024-09-19	34610981	Li-Gao R	2021-10-05	Diabetes	www.ncbi.nlm.nih.gov/pubmed/34610981	Genetic Studies of Metabolomics Change After a Liquid Meal Illuminate Novel Pathways for Glucose and Lipid Metabolism.	Postprandial free cholesterol in large LDL			2p24.1	2	21044589		APOB - TDRD15	ENSG00000084674	ENSG00000218819		516	79379	rs934197-A	rs934197	0	934197	intergenic_variant	1	0.317701012	3E-14	13.5229		0.173449	[0.13-0.22] mmol/l increase	Illumina [7701709] (imputed)	N	free cholesterol measurement, low density lipoprotein cholesterol measurement	http://www.ebi.ac.uk/efo/EFO_0008591, http://www.ebi.ac.uk/efo/EFO_0004611	GCST90091689	Genome-wide genotyping array
2024-09-19	34610981	Li-Gao R	2021-10-05	Diabetes	www.ncbi.nlm.nih.gov/pubmed/34610981	Genetic Studies of Metabolomics Change After a Liquid Meal Illuminate Novel Pathways for Glucose and Lipid Metabolism.	Postprandial free cholesterol in large LDL			11q12.2	11	61851136		FADS2			ENSG00000134824			rs174592-G	rs174592	0	174592	intron_variant	0	0.334867295	1E-8	8		0.131626	[0.087-0.177] mmol/l decrease	Illumina [7701709] (imputed)	N	free cholesterol measurement, low density lipoprotein cholesterol measurement	http://www.ebi.ac.uk/efo/EFO_0008591, http://www.ebi.ac.uk/efo/EFO_0004611	GCST90091689	Genome-wide genotyping array
2024-09-19	34610981	Li-Gao R	2021-10-05	Diabetes	www.ncbi.nlm.nih.gov/pubmed/34610981	Genetic Studies of Metabolomics Change After a Liquid Meal Illuminate Novel Pathways for Glucose and Lipid Metabolism.	Postprandial free cholesterol in large LDL			19p13.2	19	11078223		SMARCA4			ENSG00000127616			rs112374545-T	rs112374545	0	112374545	intergenic_variant	0	0.127907199	3E-14	13.5229		0.240421	[0.18-0.3] mmol/l decrease	Illumina [7701709] (imputed)	N	free cholesterol measurement, low density lipoprotein cholesterol measurement	http://www.ebi.ac.uk/efo/EFO_0008591, http://www.ebi.ac.uk/efo/EFO_0004611	GCST90091689	Genome-wide genotyping array
2024-09-19	34610981	Li-Gao R	2021-10-05	Diabetes	www.ncbi.nlm.nih.gov/pubmed/34610981	Genetic Studies of Metabolomics Change After a Liquid Meal Illuminate Novel Pathways for Glucose and Lipid Metabolism.	Postprandial free cholesterol in large LDL			19q13.32	19	44908684		APOE			ENSG00000130203			rs429358-C	rs429358	0	429358	missense_variant	0	0.162286109	2E-19	18.699		0.259943	[0.2-0.32] mmol/l increase	Illumina [7701709] (imputed)	N	free cholesterol measurement, low density lipoprotein cholesterol measurement	http://www.ebi.ac.uk/efo/EFO_0008591, http://www.ebi.ac.uk/efo/EFO_0004611	GCST90091689	Genome-wide genotyping array
2024-09-19	34610981	Li-Gao R	2021-10-05	Diabetes	www.ncbi.nlm.nih.gov/pubmed/34610981	Genetic Studies of Metabolomics Change After a Liquid Meal Illuminate Novel Pathways for Glucose and Lipid Metabolism.	Postprandial free cholesterol in large LDL													chr19:45412079-T	chr19:45412079	0			1	0.081532659	1E-60	60		0.644641	[0.57-0.72] mmol/l decrease	Illumina [7701709] (imputed)	N	free cholesterol measurement, low density lipoprotein cholesterol measurement	http://www.ebi.ac.uk/efo/EFO_0008591, http://www.ebi.ac.uk/efo/EFO_0004611	GCST90091689	Genome-wide genotyping array
2024-09-19	34610981	Li-Gao R	2021-10-05	Diabetes	www.ncbi.nlm.nih.gov/pubmed/34610981	Genetic Studies of Metabolomics Change After a Liquid Meal Illuminate Novel Pathways for Glucose and Lipid Metabolism.	Postprandial total lipids in large LDL													chr1:55505647-T	chr1:55505647	0			1	0.014111661	6E-10	9.22185		0.56435	[0.39-0.74] mmol/l decrease	Illumina [7701709] (imputed)	N	low density lipoprotein cholesterol measurement, lipid measurement	http://www.ebi.ac.uk/efo/EFO_0004611, http://www.ebi.ac.uk/efo/EFO_0004529	GCST90091690	Genome-wide genotyping array
2024-09-19	34610981	Li-Gao R	2021-10-05	Diabetes	www.ncbi.nlm.nih.gov/pubmed/34610981	Genetic Studies of Metabolomics Change After a Liquid Meal Illuminate Novel Pathways for Glucose and Lipid Metabolism.	Postprandial total lipids in large LDL			1p13.3	1	109279521		CELSR2 - PSRC1	ENSG00000143126	ENSG00000134222		3770	35	rs1277930-A	rs1277930	0	1277930	intergenic_variant	1	0.762263109	2E-12	11.699		0.175955	[0.13-0.22] mmol/l increase	Illumina [7701709] (imputed)	N	low density lipoprotein cholesterol measurement, lipid measurement	http://www.ebi.ac.uk/efo/EFO_0004611, http://www.ebi.ac.uk/efo/EFO_0004529	GCST90091690	Genome-wide genotyping array
2024-09-19	34610981	Li-Gao R	2021-10-05	Diabetes	www.ncbi.nlm.nih.gov/pubmed/34610981	Genetic Studies of Metabolomics Change After a Liquid Meal Illuminate Novel Pathways for Glucose and Lipid Metabolism.	Postprandial total lipids in large LDL			2p24.1	2	21044589		APOB - TDRD15	ENSG00000084674	ENSG00000218819		516	79379	rs934197-A	rs934197	0	934197	intergenic_variant	1	0.317701012	2E-13	12.699		0.167626	[0.12-0.21] mmol/l increase	Illumina [7701709] (imputed)	N	low density lipoprotein cholesterol measurement, lipid measurement	http://www.ebi.ac.uk/efo/EFO_0004611, http://www.ebi.ac.uk/efo/EFO_0004529	GCST90091690	Genome-wide genotyping array
2024-09-19	34610981	Li-Gao R	2021-10-05	Diabetes	www.ncbi.nlm.nih.gov/pubmed/34610981	Genetic Studies of Metabolomics Change After a Liquid Meal Illuminate Novel Pathways for Glucose and Lipid Metabolism.	Postprandial total lipids in large LDL			19p13.2	19	11078223		SMARCA4			ENSG00000127616			rs112374545-T	rs112374545	0	112374545	intergenic_variant	0	0.127907199	1E-13	13		0.234765	[0.17-0.3] mmol/l decrease	Illumina [7701709] (imputed)	N	low density lipoprotein cholesterol measurement, lipid measurement	http://www.ebi.ac.uk/efo/EFO_0004611, http://www.ebi.ac.uk/efo/EFO_0004529	GCST90091690	Genome-wide genotyping array
2024-09-19	34610981	Li-Gao R	2021-10-05	Diabetes	www.ncbi.nlm.nih.gov/pubmed/34610981	Genetic Studies of Metabolomics Change After a Liquid Meal Illuminate Novel Pathways for Glucose and Lipid Metabolism.	Postprandial total lipids in large LDL			19p13.11	19	19255823		HAPLN4			ENSG00000187664			rs72999033-T	rs72999033	0	72999033	3_prime_UTR_variant	0	0.065399356	1E-11	11		0.298303	[0.21-0.38] mmol/l decrease	Illumina [7701709] (imputed)	N	low density lipoprotein cholesterol measurement, lipid measurement	http://www.ebi.ac.uk/efo/EFO_0004611, http://www.ebi.ac.uk/efo/EFO_0004529	GCST90091690	Genome-wide genotyping array
2024-09-19	34610981	Li-Gao R	2021-10-05	Diabetes	www.ncbi.nlm.nih.gov/pubmed/34610981	Genetic Studies of Metabolomics Change After a Liquid Meal Illuminate Novel Pathways for Glucose and Lipid Metabolism.	Postprandial total lipids in large LDL			19q13.32	19	44908684		APOE			ENSG00000130203			rs429358-C	rs429358	0	429358	missense_variant	0	0.162286109	2E-23	22.699		0.287575	[0.23-0.34] mmol/l increase	Illumina [7701709] (imputed)	N	low density lipoprotein cholesterol measurement, lipid measurement	http://www.ebi.ac.uk/efo/EFO_0004611, http://www.ebi.ac.uk/efo/EFO_0004529	GCST90091690	Genome-wide genotyping array
2024-09-19	34610981	Li-Gao R	2021-10-05	Diabetes	www.ncbi.nlm.nih.gov/pubmed/34610981	Genetic Studies of Metabolomics Change After a Liquid Meal Illuminate Novel Pathways for Glucose and Lipid Metabolism.	Postprandial total lipids in large LDL													chr19:45412079-T	chr19:45412079	0			1	0.081532659	4E-52	51.3979		0.5978	[0.52-0.67] mmol/l decrease	Illumina [7701709] (imputed)	N	low density lipoprotein cholesterol measurement, lipid measurement	http://www.ebi.ac.uk/efo/EFO_0004611, http://www.ebi.ac.uk/efo/EFO_0004529	GCST90091690	Genome-wide genotyping array
2024-09-19	34610981	Li-Gao R	2021-10-05	Diabetes	www.ncbi.nlm.nih.gov/pubmed/34610981	Genetic Studies of Metabolomics Change After a Liquid Meal Illuminate Novel Pathways for Glucose and Lipid Metabolism.	Postprandial large LDL particle concentration													chr1:55505647-T	chr1:55505647	0			1	0.014111661	5E-10	9.30103		0.567451	[0.39-0.75] mmol/l decrease	Illumina [7701709] (imputed)	N	low density lipoprotein cholesterol measurement	http://www.ebi.ac.uk/efo/EFO_0004611	GCST90091691	Genome-wide genotyping array
2024-09-19	34610981	Li-Gao R	2021-10-05	Diabetes	www.ncbi.nlm.nih.gov/pubmed/34610981	Genetic Studies of Metabolomics Change After a Liquid Meal Illuminate Novel Pathways for Glucose and Lipid Metabolism.	Postprandial large LDL particle concentration			1p13.3	1	109279521		CELSR2 - PSRC1	ENSG00000143126	ENSG00000134222		3770	35	rs1277930-A	rs1277930	0	1277930	intergenic_variant	1	0.762263109	2E-12	11.699		0.175071	[0.13-0.22] mmol/l increase	Illumina [7701709] (imputed)	N	low density lipoprotein cholesterol measurement	http://www.ebi.ac.uk/efo/EFO_0004611	GCST90091691	Genome-wide genotyping array
2024-09-19	34610981	Li-Gao R	2021-10-05	Diabetes	www.ncbi.nlm.nih.gov/pubmed/34610981	Genetic Studies of Metabolomics Change After a Liquid Meal Illuminate Novel Pathways for Glucose and Lipid Metabolism.	Postprandial large LDL particle concentration			2p24.1	2	21044589		APOB - TDRD15	ENSG00000084674	ENSG00000218819		516	79379	rs934197-A	rs934197	0	934197	intergenic_variant	1	0.317701012	3E-13	12.5229		0.166268	[0.12-0.21] mmol/l increase	Illumina [7701709] (imputed)	N	low density lipoprotein cholesterol measurement	http://www.ebi.ac.uk/efo/EFO_0004611	GCST90091691	Genome-wide genotyping array
2024-09-19	34610981	Li-Gao R	2021-10-05	Diabetes	www.ncbi.nlm.nih.gov/pubmed/34610981	Genetic Studies of Metabolomics Change After a Liquid Meal Illuminate Novel Pathways for Glucose and Lipid Metabolism.	Postprandial large LDL particle concentration			19p13.2	19	11078223		SMARCA4			ENSG00000127616			rs112374545-T	rs112374545	0	112374545	intergenic_variant	0	0.127907199	3E-13	12.5229		0.231296	[0.17-0.29] mmol/l decrease	Illumina [7701709] (imputed)	N	low density lipoprotein cholesterol measurement	http://www.ebi.ac.uk/efo/EFO_0004611	GCST90091691	Genome-wide genotyping array
2024-09-19	34610981	Li-Gao R	2021-10-05	Diabetes	www.ncbi.nlm.nih.gov/pubmed/34610981	Genetic Studies of Metabolomics Change After a Liquid Meal Illuminate Novel Pathways for Glucose and Lipid Metabolism.	Postprandial total cholesterol in medium LDL			1p13.3	1	109279521		CELSR2 - PSRC1	ENSG00000143126	ENSG00000134222		3770	35	rs1277930-A	rs1277930	0	1277930	intergenic_variant	1	0.762438463	2E-12	11.699		0.17533	[0.13-0.22] mmol/l increase	Illumina [7701709] (imputed)	N	low density lipoprotein cholesterol measurement	http://www.ebi.ac.uk/efo/EFO_0004611	GCST90091708	Genome-wide genotyping array
2024-09-19	34610981	Li-Gao R	2021-10-05	Diabetes	www.ncbi.nlm.nih.gov/pubmed/34610981	Genetic Studies of Metabolomics Change After a Liquid Meal Illuminate Novel Pathways for Glucose and Lipid Metabolism.	Postprandial total cholesterol in medium LDL			2p24.1	2	21044589		APOB - TDRD15	ENSG00000084674	ENSG00000218819		516	79379	rs934197-A	rs934197	0	934197	intergenic_variant	1	0.317774097	5E-13	12.301		0.164523	[0.12-0.21] mmol/l increase	Illumina [7701709] (imputed)	N	low density lipoprotein cholesterol measurement	http://www.ebi.ac.uk/efo/EFO_0004611	GCST90091708	Genome-wide genotyping array
2024-09-19	34610981	Li-Gao R	2021-10-05	Diabetes	www.ncbi.nlm.nih.gov/pubmed/34610981	Genetic Studies of Metabolomics Change After a Liquid Meal Illuminate Novel Pathways for Glucose and Lipid Metabolism.	Postprandial total cholesterol in medium LDL			19p13.2	19	11078223		SMARCA4			ENSG00000127616			rs112374545-T	rs112374545	0	112374545	intergenic_variant	0	0.127936623	6E-14	13.2218		0.237653	[0.18-0.3] mmol/l decrease	Illumina [7701709] (imputed)	N	low density lipoprotein cholesterol measurement	http://www.ebi.ac.uk/efo/EFO_0004611	GCST90091708	Genome-wide genotyping array
2024-09-19	34610981	Li-Gao R	2021-10-05	Diabetes	www.ncbi.nlm.nih.gov/pubmed/34610981	Genetic Studies of Metabolomics Change After a Liquid Meal Illuminate Novel Pathways for Glucose and Lipid Metabolism.	Postprandial total cholesterol in medium LDL			19p13.11	19	19255823		HAPLN4			ENSG00000187664			rs72999033-T	rs72999033	0	72999033	3_prime_UTR_variant	0	0.065414401	2E-10	9.69897		0.27997	[0.19-0.37] mmol/l decrease	Illumina [7701709] (imputed)	N	low density lipoprotein cholesterol measurement	http://www.ebi.ac.uk/efo/EFO_0004611	GCST90091708	Genome-wide genotyping array
2024-09-19	34610981	Li-Gao R	2021-10-05	Diabetes	www.ncbi.nlm.nih.gov/pubmed/34610981	Genetic Studies of Metabolomics Change After a Liquid Meal Illuminate Novel Pathways for Glucose and Lipid Metabolism.	Postprandial total cholesterol in medium LDL			19q13.32	19	44908684		APOE			ENSG00000130203			rs429358-C	rs429358	0	429358	missense_variant	0	0.162323441	2E-24	23.699		0.293495	[0.24-0.35] mmol/l increase	Illumina [7701709] (imputed)	N	low density lipoprotein cholesterol measurement	http://www.ebi.ac.uk/efo/EFO_0004611	GCST90091708	Genome-wide genotyping array
2024-09-19	34610981	Li-Gao R	2021-10-05	Diabetes	www.ncbi.nlm.nih.gov/pubmed/34610981	Genetic Studies of Metabolomics Change After a Liquid Meal Illuminate Novel Pathways for Glucose and Lipid Metabolism.	Postprandial total cholesterol in medium LDL													chr19:45412079-T	chr19:45412079	0			1	0.081321371	6E-57	56.2218		0.626799	[0.55-0.7] mmol/l decrease	Illumina [7701709] (imputed)	N	low density lipoprotein cholesterol measurement	http://www.ebi.ac.uk/efo/EFO_0004611	GCST90091708	Genome-wide genotyping array
2024-09-19	34610981	Li-Gao R	2021-10-05	Diabetes	www.ncbi.nlm.nih.gov/pubmed/34610981	Genetic Studies of Metabolomics Change After a Liquid Meal Illuminate Novel Pathways for Glucose and Lipid Metabolism.	Postprandial cholesterol esters in medium LDL													chr1:55505647-T	chr1:55505647	0			1	0.014114907	6E-10	9.22185		0.564628	[0.39-0.74] mmol/l decrease	Illumina [7701709] (imputed)	N	esterified cholesterol measurement, low density lipoprotein cholesterol measurement	http://www.ebi.ac.uk/efo/EFO_0008589, http://www.ebi.ac.uk/efo/EFO_0004611	GCST90091709	Genome-wide genotyping array
2024-09-19	34610981	Li-Gao R	2021-10-05	Diabetes	www.ncbi.nlm.nih.gov/pubmed/34610981	Genetic Studies of Metabolomics Change After a Liquid Meal Illuminate Novel Pathways for Glucose and Lipid Metabolism.	Postprandial cholesterol esters in medium LDL			1p13.3	1	109279521		CELSR2 - PSRC1	ENSG00000143126	ENSG00000134222		3770	35	rs1277930-A	rs1277930	0	1277930	intergenic_variant	1	0.762438463	2E-12	11.699		0.175439	[0.13-0.22] mmol/l increase	Illumina [7701709] (imputed)	N	esterified cholesterol measurement, low density lipoprotein cholesterol measurement	http://www.ebi.ac.uk/efo/EFO_0008589, http://www.ebi.ac.uk/efo/EFO_0004611	GCST90091709	Genome-wide genotyping array
2024-09-19	34610981	Li-Gao R	2021-10-05	Diabetes	www.ncbi.nlm.nih.gov/pubmed/34610981	Genetic Studies of Metabolomics Change After a Liquid Meal Illuminate Novel Pathways for Glucose and Lipid Metabolism.	Postprandial cholesterol esters in medium LDL			2p24.1	2	21044589		APOB - TDRD15	ENSG00000084674	ENSG00000218819		516	79379	rs934197-A	rs934197	0	934197	intergenic_variant	1	0.317774097	3E-13	12.5229		0.165838	[0.12-0.21] mmol/l increase	Illumina [7701709] (imputed)	N	esterified cholesterol measurement, low density lipoprotein cholesterol measurement	http://www.ebi.ac.uk/efo/EFO_0008589, http://www.ebi.ac.uk/efo/EFO_0004611	GCST90091709	Genome-wide genotyping array
2024-09-19	34610981	Li-Gao R	2021-10-05	Diabetes	www.ncbi.nlm.nih.gov/pubmed/34610981	Genetic Studies of Metabolomics Change After a Liquid Meal Illuminate Novel Pathways for Glucose and Lipid Metabolism.	Postprandial cholesterol esters in medium LDL			19p13.2	19	11078223		SMARCA4			ENSG00000127616			rs112374545-T	rs112374545	0	112374545	intergenic_variant	0	0.127936623	4E-14	13.3979		0.239662	[0.18-0.3] mmol/l decrease	Illumina [7701709] (imputed)	N	esterified cholesterol measurement, low density lipoprotein cholesterol measurement	http://www.ebi.ac.uk/efo/EFO_0008589, http://www.ebi.ac.uk/efo/EFO_0004611	GCST90091709	Genome-wide genotyping array
2024-09-19	34610981	Li-Gao R	2021-10-05	Diabetes	www.ncbi.nlm.nih.gov/pubmed/34610981	Genetic Studies of Metabolomics Change After a Liquid Meal Illuminate Novel Pathways for Glucose and Lipid Metabolism.	Postprandial cholesterol esters in medium LDL			19p13.11	19	19255823		HAPLN4			ENSG00000187664			rs72999033-T	rs72999033	0	72999033	3_prime_UTR_variant	0	0.065414401	2E-10	9.69897		0.278971	[0.19-0.36] mmol/l decrease	Illumina [7701709] (imputed)	N	esterified cholesterol measurement, low density lipoprotein cholesterol measurement	http://www.ebi.ac.uk/efo/EFO_0008589, http://www.ebi.ac.uk/efo/EFO_0004611	GCST90091709	Genome-wide genotyping array
2024-09-19	34610981	Li-Gao R	2021-10-05	Diabetes	www.ncbi.nlm.nih.gov/pubmed/34610981	Genetic Studies of Metabolomics Change After a Liquid Meal Illuminate Novel Pathways for Glucose and Lipid Metabolism.	Postprandial cholesterol esters in medium LDL			19q13.32	19	44908684		APOE			ENSG00000130203			rs429358-C	rs429358	0	429358	missense_variant	0	0.162323441	3E-24	23.5229		0.292372	[0.24-0.35] mmol/l increase	Illumina [7701709] (imputed)	N	esterified cholesterol measurement, low density lipoprotein cholesterol measurement	http://www.ebi.ac.uk/efo/EFO_0008589, http://www.ebi.ac.uk/efo/EFO_0004611	GCST90091709	Genome-wide genotyping array
2024-09-19	34610981	Li-Gao R	2021-10-05	Diabetes	www.ncbi.nlm.nih.gov/pubmed/34610981	Genetic Studies of Metabolomics Change After a Liquid Meal Illuminate Novel Pathways for Glucose and Lipid Metabolism.	Postprandial cholesterol esters in medium LDL													chr19:45412079-T	chr19:45412079	0			1	0.081321371	2E-57	56.699		0.629306	[0.55-0.71] mmol/l decrease	Illumina [7701709] (imputed)	N	esterified cholesterol measurement, low density lipoprotein cholesterol measurement	http://www.ebi.ac.uk/efo/EFO_0008589, http://www.ebi.ac.uk/efo/EFO_0004611	GCST90091709	Genome-wide genotyping array
2024-09-19	34610981	Li-Gao R	2021-10-05	Diabetes	www.ncbi.nlm.nih.gov/pubmed/34610981	Genetic Studies of Metabolomics Change After a Liquid Meal Illuminate Novel Pathways for Glucose and Lipid Metabolism.	Postprandial free cholesterol in medium LDL													chr1:55505647-T	chr1:55505647	0			1	0.014114907	7E-10	9.1549		0.561558	[0.38-0.74] mmol/l decrease	Illumina [7701709] (imputed)	N	free cholesterol measurement, low density lipoprotein cholesterol measurement	http://www.ebi.ac.uk/efo/EFO_0008591, http://www.ebi.ac.uk/efo/EFO_0004611	GCST90091710	Genome-wide genotyping array
2024-09-19	34610981	Li-Gao R	2021-10-05	Diabetes	www.ncbi.nlm.nih.gov/pubmed/34610981	Genetic Studies of Metabolomics Change After a Liquid Meal Illuminate Novel Pathways for Glucose and Lipid Metabolism.	Postprandial free cholesterol in medium LDL			1p13.3	1	109279521		CELSR2 - PSRC1	ENSG00000143126	ENSG00000134222		3770	35	rs1277930-A	rs1277930	0	1277930	intergenic_variant	1	0.762438463	3E-12	11.5229		0.174707	[0.13-0.22] mmol/l increase	Illumina [7701709] (imputed)	N	free cholesterol measurement, low density lipoprotein cholesterol measurement	http://www.ebi.ac.uk/efo/EFO_0008591, http://www.ebi.ac.uk/efo/EFO_0004611	GCST90091710	Genome-wide genotyping array
2024-09-19	34610981	Li-Gao R	2021-10-05	Diabetes	www.ncbi.nlm.nih.gov/pubmed/34610981	Genetic Studies of Metabolomics Change After a Liquid Meal Illuminate Novel Pathways for Glucose and Lipid Metabolism.	Postprandial free cholesterol in medium LDL			2p24.1	2	21044589		APOB - TDRD15	ENSG00000084674	ENSG00000218819		516	79379	rs934197-A	rs934197	0	934197	intergenic_variant	1	0.317774097	3E-12	11.5229		0.158775	[0.11-0.2] mmol/l increase	Illumina [7701709] (imputed)	N	free cholesterol measurement, low density lipoprotein cholesterol measurement	http://www.ebi.ac.uk/efo/EFO_0008591, http://www.ebi.ac.uk/efo/EFO_0004611	GCST90091710	Genome-wide genotyping array
2024-09-19	34610981	Li-Gao R	2021-10-05	Diabetes	www.ncbi.nlm.nih.gov/pubmed/34610981	Genetic Studies of Metabolomics Change After a Liquid Meal Illuminate Novel Pathways for Glucose and Lipid Metabolism.	Postprandial free cholesterol in medium LDL			19p13.2	19	11078223		SMARCA4			ENSG00000127616			rs112374545-T	rs112374545	0	112374545	intergenic_variant	0	0.127936623	6E-13	12.2218		0.228293	[0.17-0.29] mmol/l decrease	Illumina [7701709] (imputed)	N	free cholesterol measurement, low density lipoprotein cholesterol measurement	http://www.ebi.ac.uk/efo/EFO_0008591, http://www.ebi.ac.uk/efo/EFO_0004611	GCST90091710	Genome-wide genotyping array
2024-09-19	34610981	Li-Gao R	2021-10-05	Diabetes	www.ncbi.nlm.nih.gov/pubmed/34610981	Genetic Studies of Metabolomics Change After a Liquid Meal Illuminate Novel Pathways for Glucose and Lipid Metabolism.	Postprandial free cholesterol in medium LDL			19p13.11	19	19255823		HAPLN4			ENSG00000187664			rs72999033-T	rs72999033	0	72999033	3_prime_UTR_variant	0	0.065414401	1E-10	10		0.281511	[0.2-0.37] mmol/l decrease	Illumina [7701709] (imputed)	N	free cholesterol measurement, low density lipoprotein cholesterol measurement	http://www.ebi.ac.uk/efo/EFO_0008591, http://www.ebi.ac.uk/efo/EFO_0004611	GCST90091710	Genome-wide genotyping array
2024-09-19	34610981	Li-Gao R	2021-10-05	Diabetes	www.ncbi.nlm.nih.gov/pubmed/34610981	Genetic Studies of Metabolomics Change After a Liquid Meal Illuminate Novel Pathways for Glucose and Lipid Metabolism.	Postprandial free cholesterol in medium LDL			19q13.32	19	44908684		APOE			ENSG00000130203			rs429358-C	rs429358	0	429358	missense_variant	0	0.162323441	7E-25	24.1549		0.296131	[0.24-0.35] mmol/l increase	Illumina [7701709] (imputed)	N	free cholesterol measurement, low density lipoprotein cholesterol measurement	http://www.ebi.ac.uk/efo/EFO_0008591, http://www.ebi.ac.uk/efo/EFO_0004611	GCST90091710	Genome-wide genotyping array
2024-09-19	34610981	Li-Gao R	2021-10-05	Diabetes	www.ncbi.nlm.nih.gov/pubmed/34610981	Genetic Studies of Metabolomics Change After a Liquid Meal Illuminate Novel Pathways for Glucose and Lipid Metabolism.	Postprandial free cholesterol in medium LDL													chr19:45412079-T	chr19:45412079	0			1	0.081321371	6E-54	53.2218		0.609903	[0.53-0.69] mmol/l decrease	Illumina [7701709] (imputed)	N	free cholesterol measurement, low density lipoprotein cholesterol measurement	http://www.ebi.ac.uk/efo/EFO_0008591, http://www.ebi.ac.uk/efo/EFO_0004611	GCST90091710	Genome-wide genotyping array
2024-09-19	34610981	Li-Gao R	2021-10-05	Diabetes	www.ncbi.nlm.nih.gov/pubmed/34610981	Genetic Studies of Metabolomics Change After a Liquid Meal Illuminate Novel Pathways for Glucose and Lipid Metabolism.	Postprandial total lipids in medium LDL													chr1:55505647-T	chr1:55505647	0			1	0.014114907	3E-10	9.52288		0.572925	[0.39-0.75] mmol/l decrease	Illumina [7701709] (imputed)	N	low density lipoprotein cholesterol measurement, lipid measurement	http://www.ebi.ac.uk/efo/EFO_0004611, http://www.ebi.ac.uk/efo/EFO_0004529	GCST90091711	Genome-wide genotyping array
2024-09-19	34610981	Li-Gao R	2021-10-05	Diabetes	www.ncbi.nlm.nih.gov/pubmed/34610981	Genetic Studies of Metabolomics Change After a Liquid Meal Illuminate Novel Pathways for Glucose and Lipid Metabolism.	Postprandial total lipids in medium LDL			1p13.3	1	109279521		CELSR2 - PSRC1	ENSG00000143126	ENSG00000134222		3770	35	rs1277930-A	rs1277930	0	1277930	intergenic_variant	1	0.762438463	4E-12	11.3979		0.173733	[0.12-0.22] mmol/l increase	Illumina [7701709] (imputed)	N	low density lipoprotein cholesterol measurement, lipid measurement	http://www.ebi.ac.uk/efo/EFO_0004611, http://www.ebi.ac.uk/efo/EFO_0004529	GCST90091711	Genome-wide genotyping array
2024-09-19	34610981	Li-Gao R	2021-10-05	Diabetes	www.ncbi.nlm.nih.gov/pubmed/34610981	Genetic Studies of Metabolomics Change After a Liquid Meal Illuminate Novel Pathways for Glucose and Lipid Metabolism.	Postprandial total lipids in medium LDL			2p24.1	2	21044589		APOB - TDRD15	ENSG00000084674	ENSG00000218819		516	79379	rs934197-A	rs934197	0	934197	intergenic_variant	1	0.317774097	2E-12	11.699		0.160886	[0.12-0.21] mmol/l increase	Illumina [7701709] (imputed)	N	low density lipoprotein cholesterol measurement, lipid measurement	http://www.ebi.ac.uk/efo/EFO_0004611, http://www.ebi.ac.uk/efo/EFO_0004529	GCST90091711	Genome-wide genotyping array
2024-09-19	34610981	Li-Gao R	2021-10-05	Diabetes	www.ncbi.nlm.nih.gov/pubmed/34610981	Genetic Studies of Metabolomics Change After a Liquid Meal Illuminate Novel Pathways for Glucose and Lipid Metabolism.	Postprandial total lipids in medium LDL			19p13.2	19	11078223		SMARCA4			ENSG00000127616			rs112374545-T	rs112374545	0	112374545	intergenic_variant	0	0.127936623	4E-13	12.3979		0.229954	[0.17-0.29] mmol/l decrease	Illumina [7701709] (imputed)	N	low density lipoprotein cholesterol measurement, lipid measurement	http://www.ebi.ac.uk/efo/EFO_0004611, http://www.ebi.ac.uk/efo/EFO_0004529	GCST90091711	Genome-wide genotyping array
2024-09-19	34610981	Li-Gao R	2021-10-05	Diabetes	www.ncbi.nlm.nih.gov/pubmed/34610981	Genetic Studies of Metabolomics Change After a Liquid Meal Illuminate Novel Pathways for Glucose and Lipid Metabolism.	Postprandial total lipids in medium LDL			19p13.11	19	19255823		HAPLN4			ENSG00000187664			rs72999033-T	rs72999033	0	72999033	3_prime_UTR_variant	0	0.065414401	9E-12	11.0458		0.299278	[0.21-0.39] mmol/l decrease	Illumina [7701709] (imputed)	N	low density lipoprotein cholesterol measurement, lipid measurement	http://www.ebi.ac.uk/efo/EFO_0004611, http://www.ebi.ac.uk/efo/EFO_0004529	GCST90091711	Genome-wide genotyping array
2024-09-19	34610981	Li-Gao R	2021-10-05	Diabetes	www.ncbi.nlm.nih.gov/pubmed/34610981	Genetic Studies of Metabolomics Change After a Liquid Meal Illuminate Novel Pathways for Glucose and Lipid Metabolism.	Postprandial total cholesterol in small LDL													chr1:55505647-T	chr1:55505647	0			1	0.014114907	1E-9	9		0.555096	[0.38-0.73] mmol/l decrease	Illumina [7701709] (imputed)	N	low density lipoprotein cholesterol measurement	http://www.ebi.ac.uk/efo/EFO_0004611	GCST90091737	Genome-wide genotyping array
2024-09-19	34610981	Li-Gao R	2021-10-05	Diabetes	www.ncbi.nlm.nih.gov/pubmed/34610981	Genetic Studies of Metabolomics Change After a Liquid Meal Illuminate Novel Pathways for Glucose and Lipid Metabolism.	Postprandial total cholesterol in small LDL			1p13.3	1	109279521		CELSR2 - PSRC1	ENSG00000143126	ENSG00000134222		3770	35	rs1277930-A	rs1277930	0	1277930	intergenic_variant	1	0.762438463	4E-12	11.3979		0.173656	[0.12-0.22] mmol/l increase	Illumina [7701709] (imputed)	N	low density lipoprotein cholesterol measurement	http://www.ebi.ac.uk/efo/EFO_0004611	GCST90091737	Genome-wide genotyping array
2024-09-19	34610981	Li-Gao R	2021-10-05	Diabetes	www.ncbi.nlm.nih.gov/pubmed/34610981	Genetic Studies of Metabolomics Change After a Liquid Meal Illuminate Novel Pathways for Glucose and Lipid Metabolism.	Postprandial total cholesterol in small LDL			2p24.1	2	21044589		APOB - TDRD15	ENSG00000084674	ENSG00000218819		516	79379	rs934197-A	rs934197	0	934197	intergenic_variant	1	0.317774097	1E-12	12		0.162526	[0.12-0.21] mmol/l increase	Illumina [7701709] (imputed)	N	low density lipoprotein cholesterol measurement	http://www.ebi.ac.uk/efo/EFO_0004611	GCST90091737	Genome-wide genotyping array
2024-09-19	34610981	Li-Gao R	2021-10-05	Diabetes	www.ncbi.nlm.nih.gov/pubmed/34610981	Genetic Studies of Metabolomics Change After a Liquid Meal Illuminate Novel Pathways for Glucose and Lipid Metabolism.	Postprandial total cholesterol in small LDL			19p13.2	19	11078223		SMARCA4			ENSG00000127616			rs112374545-T	rs112374545	0	112374545	intergenic_variant	0	0.127936623	1E-13	13		0.235299	[0.17-0.3] mmol/l decrease	Illumina [7701709] (imputed)	N	low density lipoprotein cholesterol measurement	http://www.ebi.ac.uk/efo/EFO_0004611	GCST90091737	Genome-wide genotyping array
2024-09-19	34610981	Li-Gao R	2021-10-05	Diabetes	www.ncbi.nlm.nih.gov/pubmed/34610981	Genetic Studies of Metabolomics Change After a Liquid Meal Illuminate Novel Pathways for Glucose and Lipid Metabolism.	Postprandial total cholesterol in small LDL			19p13.11	19	19255823		HAPLN4			ENSG00000187664			rs72999033-T	rs72999033	0	72999033	3_prime_UTR_variant	0	0.065414401	9E-10	9.04576		0.268785	[0.18-0.35] mmol/l decrease	Illumina [7701709] (imputed)	N	low density lipoprotein cholesterol measurement	http://www.ebi.ac.uk/efo/EFO_0004611	GCST90091737	Genome-wide genotyping array
2024-09-19	34610981	Li-Gao R	2021-10-05	Diabetes	www.ncbi.nlm.nih.gov/pubmed/34610981	Genetic Studies of Metabolomics Change After a Liquid Meal Illuminate Novel Pathways for Glucose and Lipid Metabolism.	Postprandial total cholesterol in small LDL			19q13.32	19	44908684		APOE			ENSG00000130203			rs429358-C	rs429358	0	429358	missense_variant	0	0.162323441	1E-23	23		0.288119	[0.23-0.34] mmol/l increase	Illumina [7701709] (imputed)	N	low density lipoprotein cholesterol measurement	http://www.ebi.ac.uk/efo/EFO_0004611	GCST90091737	Genome-wide genotyping array
2024-09-19	34610981	Li-Gao R	2021-10-05	Diabetes	www.ncbi.nlm.nih.gov/pubmed/34610981	Genetic Studies of Metabolomics Change After a Liquid Meal Illuminate Novel Pathways for Glucose and Lipid Metabolism.	Postprandial total cholesterol in small LDL													chr19:45412079-T	chr19:45412079	0			1	0.081321371	2E-57	56.699		0.629339	[0.55-0.71] mmol/l decrease	Illumina [7701709] (imputed)	N	low density lipoprotein cholesterol measurement	http://www.ebi.ac.uk/efo/EFO_0004611	GCST90091737	Genome-wide genotyping array
2024-09-19	34610981	Li-Gao R	2021-10-05	Diabetes	www.ncbi.nlm.nih.gov/pubmed/34610981	Genetic Studies of Metabolomics Change After a Liquid Meal Illuminate Novel Pathways for Glucose and Lipid Metabolism.	Postprandial cholesterol esters in small LDL													chr1:55505647-T	chr1:55505647	0			1	0.014114907	1E-9	9		0.554503	[0.38-0.73] mmol/l decrease	Illumina [7701709] (imputed)	N	esterified cholesterol measurement, low density lipoprotein cholesterol measurement	http://www.ebi.ac.uk/efo/EFO_0008589, http://www.ebi.ac.uk/efo/EFO_0004611	GCST90091738	Genome-wide genotyping array
2024-09-19	34610981	Li-Gao R	2021-10-05	Diabetes	www.ncbi.nlm.nih.gov/pubmed/34610981	Genetic Studies of Metabolomics Change After a Liquid Meal Illuminate Novel Pathways for Glucose and Lipid Metabolism.	Postprandial small LDL particle concentration			19q13.32	19	44908684		APOE			ENSG00000130203			rs429358-C	rs429358	0	429358	missense_variant	0	0.162323441	3E-24	23.5229		0.29204	[0.24-0.35] mmol/l increase	Illumina [7701709] (imputed)	N	low density lipoprotein cholesterol measurement	http://www.ebi.ac.uk/efo/EFO_0004611	GCST90091741	Genome-wide genotyping array
2024-09-19	34610981	Li-Gao R	2021-10-05	Diabetes	www.ncbi.nlm.nih.gov/pubmed/34610981	Genetic Studies of Metabolomics Change After a Liquid Meal Illuminate Novel Pathways for Glucose and Lipid Metabolism.	Postprandial small LDL particle concentration													chr19:45412079-T	chr19:45412079	0			1	0.081321371	3E-46	45.5229		0.56442	[0.49-0.64] mmol/l decrease	Illumina [7701709] (imputed)	N	low density lipoprotein cholesterol measurement	http://www.ebi.ac.uk/efo/EFO_0004611	GCST90091741	Genome-wide genotyping array
2024-09-19	34610981	Li-Gao R	2021-10-05	Diabetes	www.ncbi.nlm.nih.gov/pubmed/34610981	Genetic Studies of Metabolomics Change After a Liquid Meal Illuminate Novel Pathways for Glucose and Lipid Metabolism.	Postprandial phospholipid levels in small LDL													chr1:55505647-T	chr1:55505647	0			1	0.014114907	6E-9	8.22185		0.529773	[0.35-0.71] mmol/l decrease	Illumina [7701709] (imputed)	N	low density lipoprotein cholesterol measurement, phospholipid amount	http://www.ebi.ac.uk/efo/EFO_0004611, http://purl.obolibrary.org/obo/OBA_1001011	GCST90091742	Genome-wide genotyping array
2024-09-19	34610981	Li-Gao R	2021-10-05	Diabetes	www.ncbi.nlm.nih.gov/pubmed/34610981	Genetic Studies of Metabolomics Change After a Liquid Meal Illuminate Novel Pathways for Glucose and Lipid Metabolism.	Postprandial phospholipid levels in small LDL			1p13.3	1	109279521		CELSR2 - PSRC1	ENSG00000143126	ENSG00000134222		3770	35	rs1277930-A	rs1277930	0	1277930	intergenic_variant	1	0.762438463	2E-9	8.69897		0.151252	[0.1-0.2] mmol/l increase	Illumina [7701709] (imputed)	N	low density lipoprotein cholesterol measurement, phospholipid amount	http://www.ebi.ac.uk/efo/EFO_0004611, http://purl.obolibrary.org/obo/OBA_1001011	GCST90091742	Genome-wide genotyping array
2024-09-19	34610981	Li-Gao R	2021-10-05	Diabetes	www.ncbi.nlm.nih.gov/pubmed/34610981	Genetic Studies of Metabolomics Change After a Liquid Meal Illuminate Novel Pathways for Glucose and Lipid Metabolism.	Postprandial phospholipid levels in small LDL			2p24.1	2	21044589		APOB - TDRD15	ENSG00000084674	ENSG00000218819		516	79379	rs934197-A	rs934197	0	934197	intergenic_variant	1	0.317774097	5E-9	8.30103		0.133459	[0.089-0.178] mmol/l increase	Illumina [7701709] (imputed)	N	low density lipoprotein cholesterol measurement, phospholipid amount	http://www.ebi.ac.uk/efo/EFO_0004611, http://purl.obolibrary.org/obo/OBA_1001011	GCST90091742	Genome-wide genotyping array
2024-09-19	34610981	Li-Gao R	2021-10-05	Diabetes	www.ncbi.nlm.nih.gov/pubmed/34610981	Genetic Studies of Metabolomics Change After a Liquid Meal Illuminate Novel Pathways for Glucose and Lipid Metabolism.	Postprandial phospholipid levels in small LDL			19p13.2	19	11078223		SMARCA4			ENSG00000127616			rs112374545-T	rs112374545	0	112374545	intergenic_variant	0	0.127936623	7E-9	8.1549		0.183947	[0.12-0.25] mmol/l decrease	Illumina [7701709] (imputed)	N	low density lipoprotein cholesterol measurement, phospholipid amount	http://www.ebi.ac.uk/efo/EFO_0004611, http://purl.obolibrary.org/obo/OBA_1001011	GCST90091742	Genome-wide genotyping array
2024-09-19	34610981	Li-Gao R	2021-10-05	Diabetes	www.ncbi.nlm.nih.gov/pubmed/34610981	Genetic Studies of Metabolomics Change After a Liquid Meal Illuminate Novel Pathways for Glucose and Lipid Metabolism.	Postprandial phospholipid levels in small LDL													chr19:19379549-T	chr19:19379549	0			1	0.07281493	4E-14	13.3979		0.308856	[0.23-0.39] mmol/l decrease	Illumina [7701709] (imputed)	N	low density lipoprotein cholesterol measurement, phospholipid amount	http://www.ebi.ac.uk/efo/EFO_0004611, http://purl.obolibrary.org/obo/OBA_1001011	GCST90091742	Genome-wide genotyping array
2024-09-19	34610981	Li-Gao R	2021-10-05	Diabetes	www.ncbi.nlm.nih.gov/pubmed/34610981	Genetic Studies of Metabolomics Change After a Liquid Meal Illuminate Novel Pathways for Glucose and Lipid Metabolism.	Postprandial phospholipid levels in small LDL			19q13.32	19	44908684		APOE			ENSG00000130203			rs429358-C	rs429358	0	429358	missense_variant	0	0.162323441	1E-22	22		0.281664	[0.23-0.34] mmol/l increase	Illumina [7701709] (imputed)	N	low density lipoprotein cholesterol measurement, phospholipid amount	http://www.ebi.ac.uk/efo/EFO_0004611, http://purl.obolibrary.org/obo/OBA_1001011	GCST90091742	Genome-wide genotyping array
2024-09-19	34610981	Li-Gao R	2021-10-05	Diabetes	www.ncbi.nlm.nih.gov/pubmed/34610981	Genetic Studies of Metabolomics Change After a Liquid Meal Illuminate Novel Pathways for Glucose and Lipid Metabolism.	Postprandial phospholipid levels in small LDL													chr19:45412079-T	chr19:45412079	0			1	0.081321371	2E-31	30.699		0.462864	[0.39-0.54] mmol/l decrease	Illumina [7701709] (imputed)	N	low density lipoprotein cholesterol measurement, phospholipid amount	http://www.ebi.ac.uk/efo/EFO_0004611, http://purl.obolibrary.org/obo/OBA_1001011	GCST90091742	Genome-wide genotyping array
2024-09-19	34610981	Li-Gao R	2021-10-05	Diabetes	www.ncbi.nlm.nih.gov/pubmed/34610981	Genetic Studies of Metabolomics Change After a Liquid Meal Illuminate Novel Pathways for Glucose and Lipid Metabolism.	Postprandial cholesterol esters in small LDL			1p13.3	1	109279521		CELSR2 - PSRC1	ENSG00000143126	ENSG00000134222		3770	35	rs1277930-A	rs1277930	0	1277930	intergenic_variant	1	0.762438463	3E-12	11.5229		0.174003	[0.13-0.22] mmol/l increase	Illumina [7701709] (imputed)	N	esterified cholesterol measurement, low density lipoprotein cholesterol measurement	http://www.ebi.ac.uk/efo/EFO_0008589, http://www.ebi.ac.uk/efo/EFO_0004611	GCST90091738	Genome-wide genotyping array
2024-09-19	34610981	Li-Gao R	2021-10-05	Diabetes	www.ncbi.nlm.nih.gov/pubmed/34610981	Genetic Studies of Metabolomics Change After a Liquid Meal Illuminate Novel Pathways for Glucose and Lipid Metabolism.	Postprandial cholesterol esters in small LDL			2p24.1	2	21044589		APOB - TDRD15	ENSG00000084674	ENSG00000218819		516	79379	rs934197-A	rs934197	0	934197	intergenic_variant	1	0.317774097	5E-13	12.301		0.164813	[0.12-0.21] mmol/l increase	Illumina [7701709] (imputed)	N	esterified cholesterol measurement, low density lipoprotein cholesterol measurement	http://www.ebi.ac.uk/efo/EFO_0008589, http://www.ebi.ac.uk/efo/EFO_0004611	GCST90091738	Genome-wide genotyping array
2024-09-19	34610981	Li-Gao R	2021-10-05	Diabetes	www.ncbi.nlm.nih.gov/pubmed/34610981	Genetic Studies of Metabolomics Change After a Liquid Meal Illuminate Novel Pathways for Glucose and Lipid Metabolism.	Postprandial cholesterol esters in small LDL			19p13.2	19	11078223		SMARCA4			ENSG00000127616			rs112374545-T	rs112374545	0	112374545	intergenic_variant	0	0.127936623	5E-14	13.301		0.239037	[0.18-0.3] mmol/l decrease	Illumina [7701709] (imputed)	N	esterified cholesterol measurement, low density lipoprotein cholesterol measurement	http://www.ebi.ac.uk/efo/EFO_0008589, http://www.ebi.ac.uk/efo/EFO_0004611	GCST90091738	Genome-wide genotyping array
2024-09-19	34610981	Li-Gao R	2021-10-05	Diabetes	www.ncbi.nlm.nih.gov/pubmed/34610981	Genetic Studies of Metabolomics Change After a Liquid Meal Illuminate Novel Pathways for Glucose and Lipid Metabolism.	Postprandial cholesterol esters in small LDL			19p13.11	19	19255823		HAPLN4			ENSG00000187664			rs72999033-T	rs72999033	0	72999033	3_prime_UTR_variant	0	0.065414401	2E-9	8.69897		0.265452	[0.18-0.35] mmol/l decrease	Illumina [7701709] (imputed)	N	esterified cholesterol measurement, low density lipoprotein cholesterol measurement	http://www.ebi.ac.uk/efo/EFO_0008589, http://www.ebi.ac.uk/efo/EFO_0004611	GCST90091738	Genome-wide genotyping array
2024-09-19	34610981	Li-Gao R	2021-10-05	Diabetes	www.ncbi.nlm.nih.gov/pubmed/34610981	Genetic Studies of Metabolomics Change After a Liquid Meal Illuminate Novel Pathways for Glucose and Lipid Metabolism.	Postprandial cholesterol esters in small LDL			19q13.32	19	44908684		APOE			ENSG00000130203			rs429358-C	rs429358	0	429358	missense_variant	0	0.162323441	3E-23	22.5229		0.285996	[0.23-0.34] mmol/l increase	Illumina [7701709] (imputed)	N	esterified cholesterol measurement, low density lipoprotein cholesterol measurement	http://www.ebi.ac.uk/efo/EFO_0008589, http://www.ebi.ac.uk/efo/EFO_0004611	GCST90091738	Genome-wide genotyping array
2024-09-19	34610981	Li-Gao R	2021-10-05	Diabetes	www.ncbi.nlm.nih.gov/pubmed/34610981	Genetic Studies of Metabolomics Change After a Liquid Meal Illuminate Novel Pathways for Glucose and Lipid Metabolism.	Postprandial cholesterol esters in small LDL													chr19:45412079-T	chr19:45412079	0			1	0.081321371	2E-59	58.699		0.639746	[0.56-0.72] mmol/l decrease	Illumina [7701709] (imputed)	N	esterified cholesterol measurement, low density lipoprotein cholesterol measurement	http://www.ebi.ac.uk/efo/EFO_0008589, http://www.ebi.ac.uk/efo/EFO_0004611	GCST90091738	Genome-wide genotyping array
2024-09-19	34610981	Li-Gao R	2021-10-05	Diabetes	www.ncbi.nlm.nih.gov/pubmed/34610981	Genetic Studies of Metabolomics Change After a Liquid Meal Illuminate Novel Pathways for Glucose and Lipid Metabolism.	Postprandial free cholesterol in small LDL													chr1:55505647-T	chr1:55505647	0			1	0.014114907	2E-9	8.69897		0.546709	[0.37-0.72] mmol/l decrease	Illumina [7701709] (imputed)	N	free cholesterol measurement, low density lipoprotein cholesterol measurement	http://www.ebi.ac.uk/efo/EFO_0008591, http://www.ebi.ac.uk/efo/EFO_0004611	GCST90091739	Genome-wide genotyping array
2024-09-19	34610981	Li-Gao R	2021-10-05	Diabetes	www.ncbi.nlm.nih.gov/pubmed/34610981	Genetic Studies of Metabolomics Change After a Liquid Meal Illuminate Novel Pathways for Glucose and Lipid Metabolism.	Postprandial free cholesterol in small LDL			1p13.3	1	109279521		CELSR2 - PSRC1	ENSG00000143126	ENSG00000134222		3770	35	rs1277930-A	rs1277930	0	1277930	intergenic_variant	1	0.762438463	1E-11	11		0.170148	[0.12-0.22] mmol/l increase	Illumina [7701709] (imputed)	N	free cholesterol measurement, low density lipoprotein cholesterol measurement	http://www.ebi.ac.uk/efo/EFO_0008591, http://www.ebi.ac.uk/efo/EFO_0004611	GCST90091739	Genome-wide genotyping array
2024-09-19	34610981	Li-Gao R	2021-10-05	Diabetes	www.ncbi.nlm.nih.gov/pubmed/34610981	Genetic Studies of Metabolomics Change After a Liquid Meal Illuminate Novel Pathways for Glucose and Lipid Metabolism.	Postprandial free cholesterol in small LDL			2p24.1	2	21044589		APOB - TDRD15	ENSG00000084674	ENSG00000218819		516	79379	rs934197-A	rs934197	0	934197	intergenic_variant	1	0.317774097	4E-11	10.3979		0.150981	[0.11-0.2] mmol/l increase	Illumina [7701709] (imputed)	N	free cholesterol measurement, low density lipoprotein cholesterol measurement	http://www.ebi.ac.uk/efo/EFO_0008591, http://www.ebi.ac.uk/efo/EFO_0004611	GCST90091739	Genome-wide genotyping array
2024-09-19	34610981	Li-Gao R	2021-10-05	Diabetes	www.ncbi.nlm.nih.gov/pubmed/34610981	Genetic Studies of Metabolomics Change After a Liquid Meal Illuminate Novel Pathways for Glucose and Lipid Metabolism.	Postprandial free cholesterol in small LDL			19p13.2	19	11078223		SMARCA4			ENSG00000127616			rs112374545-T	rs112374545	0	112374545	intergenic_variant	0	0.127936623	1E-11	11		0.214872	[0.15-0.28] mmol/l decrease	Illumina [7701709] (imputed)	N	free cholesterol measurement, low density lipoprotein cholesterol measurement	http://www.ebi.ac.uk/efo/EFO_0008591, http://www.ebi.ac.uk/efo/EFO_0004611	GCST90091739	Genome-wide genotyping array
2024-09-19	34610981	Li-Gao R	2021-10-05	Diabetes	www.ncbi.nlm.nih.gov/pubmed/34610981	Genetic Studies of Metabolomics Change After a Liquid Meal Illuminate Novel Pathways for Glucose and Lipid Metabolism.	Postprandial free cholesterol in small LDL			19p13.11	19	19255823		HAPLN4			ENSG00000187664			rs72999033-T	rs72999033	0	72999033	3_prime_UTR_variant	0	0.065414401	1E-10	10		0.281888	[0.2-0.37] mmol/l decrease	Illumina [7701709] (imputed)	N	free cholesterol measurement, low density lipoprotein cholesterol measurement	http://www.ebi.ac.uk/efo/EFO_0008591, http://www.ebi.ac.uk/efo/EFO_0004611	GCST90091739	Genome-wide genotyping array
2024-09-19	34610981	Li-Gao R	2021-10-05	Diabetes	www.ncbi.nlm.nih.gov/pubmed/34610981	Genetic Studies of Metabolomics Change After a Liquid Meal Illuminate Novel Pathways for Glucose and Lipid Metabolism.	Postprandial free cholesterol in small LDL			19q13.32	19	44908684		APOE			ENSG00000130203			rs429358-C	rs429358	0	429358	missense_variant	0	0.162323441	4E-24	23.3979		0.291267	[0.24-0.35] mmol/l increase	Illumina [7701709] (imputed)	N	free cholesterol measurement, low density lipoprotein cholesterol measurement	http://www.ebi.ac.uk/efo/EFO_0008591, http://www.ebi.ac.uk/efo/EFO_0004611	GCST90091739	Genome-wide genotyping array
2024-09-19	34610981	Li-Gao R	2021-10-05	Diabetes	www.ncbi.nlm.nih.gov/pubmed/34610981	Genetic Studies of Metabolomics Change After a Liquid Meal Illuminate Novel Pathways for Glucose and Lipid Metabolism.	Postprandial free cholesterol in small LDL													chr19:45412079-T	chr19:45412079	0			1	0.081321371	1E-47	47		0.572838	[0.5-0.65] mmol/l decrease	Illumina [7701709] (imputed)	N	free cholesterol measurement, low density lipoprotein cholesterol measurement	http://www.ebi.ac.uk/efo/EFO_0008591, http://www.ebi.ac.uk/efo/EFO_0004611	GCST90091739	Genome-wide genotyping array
2024-09-19	34610981	Li-Gao R	2021-10-05	Diabetes	www.ncbi.nlm.nih.gov/pubmed/34610981	Genetic Studies of Metabolomics Change After a Liquid Meal Illuminate Novel Pathways for Glucose and Lipid Metabolism.	Postprandial total lipids in small LDL													chr1:55505647-T	chr1:55505647	0			1	0.014114907	6E-10	9.22185		0.564205	[0.39-0.74] mmol/l decrease	Illumina [7701709] (imputed)	N	low density lipoprotein cholesterol measurement, lipid measurement	http://www.ebi.ac.uk/efo/EFO_0004611, http://www.ebi.ac.uk/efo/EFO_0004529	GCST90091740	Genome-wide genotyping array
2024-09-19	34610981	Li-Gao R	2021-10-05	Diabetes	www.ncbi.nlm.nih.gov/pubmed/34610981	Genetic Studies of Metabolomics Change After a Liquid Meal Illuminate Novel Pathways for Glucose and Lipid Metabolism.	Postprandial total lipids in small LDL			1p13.3	1	109279521		CELSR2 - PSRC1	ENSG00000143126	ENSG00000134222		3770	35	rs1277930-A	rs1277930	0	1277930	intergenic_variant	1	0.762438463	1E-11	11		0.170371	[0.12-0.22] mmol/l increase	Illumina [7701709] (imputed)	N	low density lipoprotein cholesterol measurement, lipid measurement	http://www.ebi.ac.uk/efo/EFO_0004611, http://www.ebi.ac.uk/efo/EFO_0004529	GCST90091740	Genome-wide genotyping array
2024-09-19	34610981	Li-Gao R	2021-10-05	Diabetes	www.ncbi.nlm.nih.gov/pubmed/34610981	Genetic Studies of Metabolomics Change After a Liquid Meal Illuminate Novel Pathways for Glucose and Lipid Metabolism.	Postprandial total lipids in small LDL			2p24.1	2	21044589		APOB - TDRD15	ENSG00000084674	ENSG00000218819		516	79379	rs934197-A	rs934197	0	934197	intergenic_variant	1	0.317774097	9E-12	11.0458		0.155477	[0.11-0.2] mmol/l increase	Illumina [7701709] (imputed)	N	low density lipoprotein cholesterol measurement, lipid measurement	http://www.ebi.ac.uk/efo/EFO_0004611, http://www.ebi.ac.uk/efo/EFO_0004529	GCST90091740	Genome-wide genotyping array
2024-09-19	34610981	Li-Gao R	2021-10-05	Diabetes	www.ncbi.nlm.nih.gov/pubmed/34610981	Genetic Studies of Metabolomics Change After a Liquid Meal Illuminate Novel Pathways for Glucose and Lipid Metabolism.	Postprandial total lipids in small LDL			19p13.2	19	11078223		SMARCA4			ENSG00000127616			rs112374545-T	rs112374545	0	112374545	intergenic_variant	0	0.127936623	3E-12	11.5229		0.221617	[0.16-0.28] mmol/l decrease	Illumina [7701709] (imputed)	N	low density lipoprotein cholesterol measurement, lipid measurement	http://www.ebi.ac.uk/efo/EFO_0004611, http://www.ebi.ac.uk/efo/EFO_0004529	GCST90091740	Genome-wide genotyping array
2024-09-19	34610981	Li-Gao R	2021-10-05	Diabetes	www.ncbi.nlm.nih.gov/pubmed/34610981	Genetic Studies of Metabolomics Change After a Liquid Meal Illuminate Novel Pathways for Glucose and Lipid Metabolism.	Postprandial total lipids in small LDL			19p13.11	19	19255823		HAPLN4			ENSG00000187664			rs72999033-T	rs72999033	0	72999033	3_prime_UTR_variant	0	0.065414401	9E-12	11.0458		0.299619	[0.21-0.39] mmol/l decrease	Illumina [7701709] (imputed)	N	low density lipoprotein cholesterol measurement, lipid measurement	http://www.ebi.ac.uk/efo/EFO_0004611, http://www.ebi.ac.uk/efo/EFO_0004529	GCST90091740	Genome-wide genotyping array
2024-09-19	34610981	Li-Gao R	2021-10-05	Diabetes	www.ncbi.nlm.nih.gov/pubmed/34610981	Genetic Studies of Metabolomics Change After a Liquid Meal Illuminate Novel Pathways for Glucose and Lipid Metabolism.	Postprandial total lipids in small LDL			19q13.32	19	44908684		APOE			ENSG00000130203			rs429358-C	rs429358	0	429358	missense_variant	0	0.162323441	3E-24	23.5229		0.292	[0.24-0.35] mmol/l increase	Illumina [7701709] (imputed)	N	low density lipoprotein cholesterol measurement, lipid measurement	http://www.ebi.ac.uk/efo/EFO_0004611, http://www.ebi.ac.uk/efo/EFO_0004529	GCST90091740	Genome-wide genotyping array
2024-09-19	34610981	Li-Gao R	2021-10-05	Diabetes	www.ncbi.nlm.nih.gov/pubmed/34610981	Genetic Studies of Metabolomics Change After a Liquid Meal Illuminate Novel Pathways for Glucose and Lipid Metabolism.	Postprandial total lipids in small LDL													chr19:45412079-T	chr19:45412079	0			1	0.081321371	2E-48	47.699		0.576972	[0.5-0.65] mmol/l decrease	Illumina [7701709] (imputed)	N	low density lipoprotein cholesterol measurement, lipid measurement	http://www.ebi.ac.uk/efo/EFO_0004611, http://www.ebi.ac.uk/efo/EFO_0004529	GCST90091740	Genome-wide genotyping array
2024-09-19	34610981	Li-Gao R	2021-10-05	Diabetes	www.ncbi.nlm.nih.gov/pubmed/34610981	Genetic Studies of Metabolomics Change After a Liquid Meal Illuminate Novel Pathways for Glucose and Lipid Metabolism.	Postprandial small LDL particle concentration													chr1:55505647-T	chr1:55505647	0			1	0.014114907	5E-10	9.30103		0.566885	[0.39-0.75] mmol/l decrease	Illumina [7701709] (imputed)	N	low density lipoprotein cholesterol measurement	http://www.ebi.ac.uk/efo/EFO_0004611	GCST90091741	Genome-wide genotyping array
2024-09-19	34610981	Li-Gao R	2021-10-05	Diabetes	www.ncbi.nlm.nih.gov/pubmed/34610981	Genetic Studies of Metabolomics Change After a Liquid Meal Illuminate Novel Pathways for Glucose and Lipid Metabolism.	Postprandial small LDL particle concentration			1p13.3	1	109279521		CELSR2 - PSRC1	ENSG00000143126	ENSG00000134222		3770	35	rs1277930-A	rs1277930	0	1277930	intergenic_variant	1	0.762438463	1E-11	11		0.16925	[0.12-0.22] mmol/l increase	Illumina [7701709] (imputed)	N	low density lipoprotein cholesterol measurement	http://www.ebi.ac.uk/efo/EFO_0004611	GCST90091741	Genome-wide genotyping array
2024-09-19	34610981	Li-Gao R	2021-10-05	Diabetes	www.ncbi.nlm.nih.gov/pubmed/34610981	Genetic Studies of Metabolomics Change After a Liquid Meal Illuminate Novel Pathways for Glucose and Lipid Metabolism.	Postprandial small LDL particle concentration			2p24.1	2	21044589		APOB - TDRD15	ENSG00000084674	ENSG00000218819		516	79379	rs934197-A	rs934197	0	934197	intergenic_variant	1	0.317774097	1E-11	11		0.15406	[0.11-0.2] mmol/l increase	Illumina [7701709] (imputed)	N	low density lipoprotein cholesterol measurement	http://www.ebi.ac.uk/efo/EFO_0004611	GCST90091741	Genome-wide genotyping array
2024-09-19	34610981	Li-Gao R	2021-10-05	Diabetes	www.ncbi.nlm.nih.gov/pubmed/34610981	Genetic Studies of Metabolomics Change After a Liquid Meal Illuminate Novel Pathways for Glucose and Lipid Metabolism.	Postprandial small LDL particle concentration			19p13.2	19	11078223		SMARCA4			ENSG00000127616			rs112374545-T	rs112374545	0	112374545	intergenic_variant	0	0.127936623	5E-12	11.301		0.218941	[0.16-0.28] mmol/l decrease	Illumina [7701709] (imputed)	N	low density lipoprotein cholesterol measurement	http://www.ebi.ac.uk/efo/EFO_0004611	GCST90091741	Genome-wide genotyping array
2024-09-19	34610981	Li-Gao R	2021-10-05	Diabetes	www.ncbi.nlm.nih.gov/pubmed/34610981	Genetic Studies of Metabolomics Change After a Liquid Meal Illuminate Novel Pathways for Glucose and Lipid Metabolism.	Postprandial small LDL particle concentration			19p13.11	19	19255823		HAPLN4			ENSG00000187664			rs72999033-T	rs72999033	0	72999033	3_prime_UTR_variant	0	0.065414401	4E-12	11.3979		0.305227	[0.22-0.39] mmol/l decrease	Illumina [7701709] (imputed)	N	low density lipoprotein cholesterol measurement	http://www.ebi.ac.uk/efo/EFO_0004611	GCST90091741	Genome-wide genotyping array
2024-09-19	34610981	Li-Gao R	2021-10-05	Diabetes	www.ncbi.nlm.nih.gov/pubmed/34610981	Genetic Studies of Metabolomics Change After a Liquid Meal Illuminate Novel Pathways for Glucose and Lipid Metabolism.	Triglycerides in LDL meal response (OrNLSr)			12q23.2	12	101253018		SLC5A8 - UTP20	ENSG00000256870	ENSG00000120800		42780	27087	rs2037053-G	rs2037053	0	2037053	intergenic_variant	1	0.039062586	4E-8	7.39794		0.32504	[0.21-0.44] unit decrease	Illumina [7701709] (imputed)	N	triglyceride change measurement, low density lipoprotein cholesterol measurement	http://www.ebi.ac.uk/efo/EFO_0007681, http://www.ebi.ac.uk/efo/EFO_0004611	GCST90091794	Genome-wide genotyping array
2024-09-19	34610981	Li-Gao R	2021-10-05	Diabetes	www.ncbi.nlm.nih.gov/pubmed/34610981	Genetic Studies of Metabolomics Change After a Liquid Meal Illuminate Novel Pathways for Glucose and Lipid Metabolism.	Triglycerides levels in medium LDL meal response (OrNLSr)			12q23.2	12	101253018		SLC5A8 - UTP20	ENSG00000256870	ENSG00000120800		42780	27087	rs2037053-G	rs2037053	0	2037053	intergenic_variant	1	0.039080604	4E-8	7.39794		0.323833	[0.21-0.44] unit decrease	Illumina [7701709] (imputed)	N	triglyceride change measurement, low density lipoprotein cholesterol measurement	http://www.ebi.ac.uk/efo/EFO_0007681, http://www.ebi.ac.uk/efo/EFO_0004611	GCST90091795	Genome-wide genotyping array
2024-09-19	34610981	Li-Gao R	2021-10-05	Diabetes	www.ncbi.nlm.nih.gov/pubmed/34610981	Genetic Studies of Metabolomics Change After a Liquid Meal Illuminate Novel Pathways for Glucose and Lipid Metabolism.	Total cholesterol in small LDL meal response (OrNLSr)			4p15.1	4	31250592		LINC02497 - LINC02501	ENSG00000251182	ENSG00000249882		38914	255830	rs28855728-A	rs28855728	0	28855728	intergenic_variant	1	0.137089273	4E-8	7.39794		0.171076	[0.11-0.23] unit decrease	Illumina [7701709] (imputed)	N	low density lipoprotein cholesterol measurement, total cholesterol change measurement	http://www.ebi.ac.uk/efo/EFO_0004611, http://www.ebi.ac.uk/efo/EFO_0007806	GCST90091797	Genome-wide genotyping array
2024-09-19	34610981	Li-Gao R	2021-10-05	Diabetes	www.ncbi.nlm.nih.gov/pubmed/34610981	Genetic Studies of Metabolomics Change After a Liquid Meal Illuminate Novel Pathways for Glucose and Lipid Metabolism.	Cholesterol esters in small LDL meal response (OrNLSr)			4p15.1	4	31250592		LINC02497 - LINC02501	ENSG00000251182	ENSG00000249882		38914	255830	rs28855728-A	rs28855728	0	28855728	intergenic_variant	1	0.137183056	3E-8	7.52288		0.173564	[0.11-0.23] unit decrease	Illumina [7701709] (imputed)	N	low density lipoprotein cholesterol measurement, esterified cholesterol change measurement	http://www.ebi.ac.uk/efo/EFO_0004611, http://www.ebi.ac.uk/efo/EFO_0020904	GCST90091798	Genome-wide genotyping array
2024-09-19	34610981	Li-Gao R	2021-10-05	Diabetes	www.ncbi.nlm.nih.gov/pubmed/34610981	Genetic Studies of Metabolomics Change After a Liquid Meal Illuminate Novel Pathways for Glucose and Lipid Metabolism.	Fasting total cholesterol in LDL													chr1:55505647-T	chr1:55505647	0			1	0.014004542	1E-10	10		0.562257	[0.39-0.73] mmol/l decrease	Illumina [7701709] (imputed)	N	total cholesterol measurement, low density lipoprotein cholesterol measurement	http://www.ebi.ac.uk/efo/EFO_0004574, http://www.ebi.ac.uk/efo/EFO_0004611	GCST90091536	Genome-wide genotyping array
2024-09-19	34610981	Li-Gao R	2021-10-05	Diabetes	www.ncbi.nlm.nih.gov/pubmed/34610981	Genetic Studies of Metabolomics Change After a Liquid Meal Illuminate Novel Pathways for Glucose and Lipid Metabolism.	Fasting total cholesterol in LDL			1p13.3	1	109275908		CELSR2 - PSRC1	ENSG00000143126	ENSG00000134222		157	3648	rs646776-T	rs646776	0	646776	regulatory_region_variant	1	0.765525982	3E-13	12.5229		0.175149	[0.13-0.22] mmol/l increase	Illumina [7701709] (imputed)	N	total cholesterol measurement, low density lipoprotein cholesterol measurement	http://www.ebi.ac.uk/efo/EFO_0004574, http://www.ebi.ac.uk/efo/EFO_0004611	GCST90091536	Genome-wide genotyping array
2024-09-19	34610981	Li-Gao R	2021-10-05	Diabetes	www.ncbi.nlm.nih.gov/pubmed/34610981	Genetic Studies of Metabolomics Change After a Liquid Meal Illuminate Novel Pathways for Glucose and Lipid Metabolism.	Fasting total cholesterol in LDL			2p24.1	2	21044589		APOB - TDRD15	ENSG00000084674	ENSG00000218819		516	79379	rs934197-A	rs934197	0	934197	intergenic_variant	1	0.31796071	3E-11	10.5229		0.145385	[0.1-0.19] mmol/l increase	Illumina [7701709] (imputed)	N	total cholesterol measurement, low density lipoprotein cholesterol measurement	http://www.ebi.ac.uk/efo/EFO_0004574, http://www.ebi.ac.uk/efo/EFO_0004611	GCST90091536	Genome-wide genotyping array
2024-09-19	34610981	Li-Gao R	2021-10-05	Diabetes	www.ncbi.nlm.nih.gov/pubmed/34610981	Genetic Studies of Metabolomics Change After a Liquid Meal Illuminate Novel Pathways for Glucose and Lipid Metabolism.	Fasting total cholesterol in LDL			19p13.2	19	11079858		SMARCA4 - LDLR	ENSG00000127616	ENSG00000130164		432	9560	rs142158911-A	rs142158911	0	142158911	intergenic_variant	1	0.119174609	2E-13	12.699		0.2354	[0.17-0.3] mmol/l decrease	Illumina [7701709] (imputed)	N	total cholesterol measurement, low density lipoprotein cholesterol measurement	http://www.ebi.ac.uk/efo/EFO_0004574, http://www.ebi.ac.uk/efo/EFO_0004611	GCST90091536	Genome-wide genotyping array
2024-09-19	34610981	Li-Gao R	2021-10-05	Diabetes	www.ncbi.nlm.nih.gov/pubmed/34610981	Genetic Studies of Metabolomics Change After a Liquid Meal Illuminate Novel Pathways for Glucose and Lipid Metabolism.	Fasting total cholesterol in LDL			19p13.11	19	19255823		HAPLN4			ENSG00000187664			rs72999033-T	rs72999033	0	72999033	3_prime_UTR_variant	0	0.066509485	1E-9	9		0.255349	[0.17-0.34] mmol/l decrease	Illumina [7701709] (imputed)	N	total cholesterol measurement, low density lipoprotein cholesterol measurement	http://www.ebi.ac.uk/efo/EFO_0004574, http://www.ebi.ac.uk/efo/EFO_0004611	GCST90091536	Genome-wide genotyping array
2024-09-19	34610981	Li-Gao R	2021-10-05	Diabetes	www.ncbi.nlm.nih.gov/pubmed/34610981	Genetic Studies of Metabolomics Change After a Liquid Meal Illuminate Novel Pathways for Glucose and Lipid Metabolism.	Fasting total cholesterol in LDL			19q13.32	19	44908684		APOE			ENSG00000130203			rs429358-C	rs429358	0	429358	missense_variant	0	0.161731728	1E-25	25		0.288192	[0.23-0.34] mmol/l increase	Illumina [7701709] (imputed)	N	total cholesterol measurement, low density lipoprotein cholesterol measurement	http://www.ebi.ac.uk/efo/EFO_0004574, http://www.ebi.ac.uk/efo/EFO_0004611	GCST90091536	Genome-wide genotyping array
2024-09-19	34610981	Li-Gao R	2021-10-05	Diabetes	www.ncbi.nlm.nih.gov/pubmed/34610981	Genetic Studies of Metabolomics Change After a Liquid Meal Illuminate Novel Pathways for Glucose and Lipid Metabolism.	Fasting total cholesterol in LDL													chr19:45412079-T	chr19:45412079	0			1	0.082383714	7E-61	60.1549		0.615553	[0.54-0.69] mmol/l decrease	Illumina [7701709] (imputed)	N	total cholesterol measurement, low density lipoprotein cholesterol measurement	http://www.ebi.ac.uk/efo/EFO_0004574, http://www.ebi.ac.uk/efo/EFO_0004611	GCST90091536	Genome-wide genotyping array
2024-09-19	34610981	Li-Gao R	2021-10-05	Diabetes	www.ncbi.nlm.nih.gov/pubmed/34610981	Genetic Studies of Metabolomics Change After a Liquid Meal Illuminate Novel Pathways for Glucose and Lipid Metabolism.	Fasting free cholesterol in large LDL													chr1:55505647-T	chr1:55505647	0			1	0.014004542	6E-10	9.22185		0.542068	[0.37-0.71] mmol/l decrease	Illumina [7701709] (imputed)	N	free cholesterol measurement, low density lipoprotein cholesterol measurement	http://www.ebi.ac.uk/efo/EFO_0008591, http://www.ebi.ac.uk/efo/EFO_0004611	GCST90091549	Genome-wide genotyping array
2024-09-19	34610981	Li-Gao R	2021-10-05	Diabetes	www.ncbi.nlm.nih.gov/pubmed/34610981	Genetic Studies of Metabolomics Change After a Liquid Meal Illuminate Novel Pathways for Glucose and Lipid Metabolism.	Fasting total cholesterol in large LDL													chr1:55505647-T	chr1:55505647	0			1	0.014004542	2E-10	9.69897		0.561234	[0.39-0.73] mmol/l decrease	Illumina [7701709] (imputed)	N	low density lipoprotein cholesterol measurement	http://www.ebi.ac.uk/efo/EFO_0004611	GCST90091547	Genome-wide genotyping array
2024-09-19	34610981	Li-Gao R	2021-10-05	Diabetes	www.ncbi.nlm.nih.gov/pubmed/34610981	Genetic Studies of Metabolomics Change After a Liquid Meal Illuminate Novel Pathways for Glucose and Lipid Metabolism.	Fasting total cholesterol in large LDL			1p13.3	1	109275908		CELSR2 - PSRC1	ENSG00000143126	ENSG00000134222		157	3648	rs646776-T	rs646776	0	646776	regulatory_region_variant	1	0.765525982	2E-13	12.699		0.17569	[0.13-0.22] mmol/l increase	Illumina [7701709] (imputed)	N	low density lipoprotein cholesterol measurement	http://www.ebi.ac.uk/efo/EFO_0004611	GCST90091547	Genome-wide genotyping array
2024-09-19	34610981	Li-Gao R	2021-10-05	Diabetes	www.ncbi.nlm.nih.gov/pubmed/34610981	Genetic Studies of Metabolomics Change After a Liquid Meal Illuminate Novel Pathways for Glucose and Lipid Metabolism.	Fasting free cholesterol in large LDL			1p13.3	1	109275684		CELSR2			ENSG00000143126			rs629301-T	rs629301	0	629301	3_prime_UTR_variant	0	0.765461555	1E-12	12		0.170318	[0.12-0.22] mmol/l increase	Illumina [7701709] (imputed)	N	free cholesterol measurement, low density lipoprotein cholesterol measurement	http://www.ebi.ac.uk/efo/EFO_0008591, http://www.ebi.ac.uk/efo/EFO_0004611	GCST90091549	Genome-wide genotyping array
2024-09-19	34610981	Li-Gao R	2021-10-05	Diabetes	www.ncbi.nlm.nih.gov/pubmed/34610981	Genetic Studies of Metabolomics Change After a Liquid Meal Illuminate Novel Pathways for Glucose and Lipid Metabolism.	Fasting free cholesterol in large LDL			2p24.1	2	21044589		APOB - TDRD15	ENSG00000084674	ENSG00000218819		516	79379	rs934197-A	rs934197	0	934197	intergenic_variant	1	0.31796071	4E-12	11.3979		0.151244	[0.11-0.19] mmol/l increase	Illumina [7701709] (imputed)	N	free cholesterol measurement, low density lipoprotein cholesterol measurement	http://www.ebi.ac.uk/efo/EFO_0008591, http://www.ebi.ac.uk/efo/EFO_0004611	GCST90091549	Genome-wide genotyping array
2024-09-19	34610981	Li-Gao R	2021-10-05	Diabetes	www.ncbi.nlm.nih.gov/pubmed/34610981	Genetic Studies of Metabolomics Change After a Liquid Meal Illuminate Novel Pathways for Glucose and Lipid Metabolism.	Fasting free cholesterol in large LDL			19p13.2	19	11078223		SMARCA4			ENSG00000127616			rs112374545-T	rs112374545	0	112374545	intergenic_variant	0	0.128788973	3E-14	13.5229		0.230502	[0.17-0.29] mmol/l decrease	Illumina [7701709] (imputed)	N	free cholesterol measurement, low density lipoprotein cholesterol measurement	http://www.ebi.ac.uk/efo/EFO_0008591, http://www.ebi.ac.uk/efo/EFO_0004611	GCST90091549	Genome-wide genotyping array
2024-09-19	34610981	Li-Gao R	2021-10-05	Diabetes	www.ncbi.nlm.nih.gov/pubmed/34610981	Genetic Studies of Metabolomics Change After a Liquid Meal Illuminate Novel Pathways for Glucose and Lipid Metabolism.	Fasting free cholesterol in large LDL			19q13.32	19	44908684		APOE			ENSG00000130203			rs429358-C	rs429358	0	429358	missense_variant	0	0.161731728	1E-21	21		0.264058	[0.21-0.32] mmol/l increase	Illumina [7701709] (imputed)	N	free cholesterol measurement, low density lipoprotein cholesterol measurement	http://www.ebi.ac.uk/efo/EFO_0008591, http://www.ebi.ac.uk/efo/EFO_0004611	GCST90091549	Genome-wide genotyping array
2024-09-19	34610981	Li-Gao R	2021-10-05	Diabetes	www.ncbi.nlm.nih.gov/pubmed/34610981	Genetic Studies of Metabolomics Change After a Liquid Meal Illuminate Novel Pathways for Glucose and Lipid Metabolism.	Fasting free cholesterol in large LDL													chr19:45412079-T	chr19:45412079	0			1	0.082383714	6E-64	63.2218		0.630857	[0.56-0.7] mmol/l decrease	Illumina [7701709] (imputed)	N	free cholesterol measurement, low density lipoprotein cholesterol measurement	http://www.ebi.ac.uk/efo/EFO_0008591, http://www.ebi.ac.uk/efo/EFO_0004611	GCST90091549	Genome-wide genotyping array
2024-09-19	34610981	Li-Gao R	2021-10-05	Diabetes	www.ncbi.nlm.nih.gov/pubmed/34610981	Genetic Studies of Metabolomics Change After a Liquid Meal Illuminate Novel Pathways for Glucose and Lipid Metabolism.	Fasting total lipids in large LDL													chr1:55505647-T	chr1:55505647	0			1	0.014004542	1E-10	10		0.565026	[0.39-0.74] mmol/l decrease	Illumina [7701709] (imputed)	N	low density lipoprotein cholesterol measurement, lipid measurement	http://www.ebi.ac.uk/efo/EFO_0004611, http://www.ebi.ac.uk/efo/EFO_0004529	GCST90091550	Genome-wide genotyping array
2024-09-19	34610981	Li-Gao R	2021-10-05	Diabetes	www.ncbi.nlm.nih.gov/pubmed/34610981	Genetic Studies of Metabolomics Change After a Liquid Meal Illuminate Novel Pathways for Glucose and Lipid Metabolism.	Fasting total lipids in large LDL			1p13.3	1	109275908		CELSR2 - PSRC1	ENSG00000143126	ENSG00000134222		157	3648	rs646776-T	rs646776	0	646776	regulatory_region_variant	1	0.765525982	4E-13	12.3979		0.174283	[0.13-0.22] mmol/l increase	Illumina [7701709] (imputed)	N	low density lipoprotein cholesterol measurement, lipid measurement	http://www.ebi.ac.uk/efo/EFO_0004611, http://www.ebi.ac.uk/efo/EFO_0004529	GCST90091550	Genome-wide genotyping array
2024-09-19	34610981	Li-Gao R	2021-10-05	Diabetes	www.ncbi.nlm.nih.gov/pubmed/34610981	Genetic Studies of Metabolomics Change After a Liquid Meal Illuminate Novel Pathways for Glucose and Lipid Metabolism.	Fasting total lipids in large LDL			2p24.1	2	21044589		APOB - TDRD15	ENSG00000084674	ENSG00000218819		516	79379	rs934197-A	rs934197	0	934197	intergenic_variant	1	0.31796071	3E-11	10.5229		0.145625	[0.1-0.19] mmol/l increase	Illumina [7701709] (imputed)	N	low density lipoprotein cholesterol measurement, lipid measurement	http://www.ebi.ac.uk/efo/EFO_0004611, http://www.ebi.ac.uk/efo/EFO_0004529	GCST90091550	Genome-wide genotyping array
2024-09-19	34610981	Li-Gao R	2021-10-05	Diabetes	www.ncbi.nlm.nih.gov/pubmed/34610981	Genetic Studies of Metabolomics Change After a Liquid Meal Illuminate Novel Pathways for Glucose and Lipid Metabolism.	Fasting total lipids in large LDL			19p13.2	19	11078223		SMARCA4			ENSG00000127616			rs112374545-T	rs112374545	0	112374545	intergenic_variant	0	0.128788973	1E-13	13		0.224628	[0.17-0.28] mmol/l decrease	Illumina [7701709] (imputed)	N	low density lipoprotein cholesterol measurement, lipid measurement	http://www.ebi.ac.uk/efo/EFO_0004611, http://www.ebi.ac.uk/efo/EFO_0004529	GCST90091550	Genome-wide genotyping array
2024-09-19	34610981	Li-Gao R	2021-10-05	Diabetes	www.ncbi.nlm.nih.gov/pubmed/34610981	Genetic Studies of Metabolomics Change After a Liquid Meal Illuminate Novel Pathways for Glucose and Lipid Metabolism.	Fasting total lipids in large LDL			19p13.11	19	19255823		HAPLN4			ENSG00000187664			rs72999033-T	rs72999033	0	72999033	3_prime_UTR_variant	0	0.066509485	5E-11	10.301		0.275874	[0.19-0.36] mmol/l decrease	Illumina [7701709] (imputed)	N	low density lipoprotein cholesterol measurement, lipid measurement	http://www.ebi.ac.uk/efo/EFO_0004611, http://www.ebi.ac.uk/efo/EFO_0004529	GCST90091550	Genome-wide genotyping array
2024-09-19	34610981	Li-Gao R	2021-10-05	Diabetes	www.ncbi.nlm.nih.gov/pubmed/34610981	Genetic Studies of Metabolomics Change After a Liquid Meal Illuminate Novel Pathways for Glucose and Lipid Metabolism.	Fasting total lipids in large LDL			19q13.32	19	44908684		APOE			ENSG00000130203			rs429358-C	rs429358	0	429358	missense_variant	0	0.161731728	9E-25	24.0458		0.283473	[0.23-0.34] mmol/l increase	Illumina [7701709] (imputed)	N	low density lipoprotein cholesterol measurement, lipid measurement	http://www.ebi.ac.uk/efo/EFO_0004611, http://www.ebi.ac.uk/efo/EFO_0004529	GCST90091550	Genome-wide genotyping array
2024-09-19	34610981	Li-Gao R	2021-10-05	Diabetes	www.ncbi.nlm.nih.gov/pubmed/34610981	Genetic Studies of Metabolomics Change After a Liquid Meal Illuminate Novel Pathways for Glucose and Lipid Metabolism.	Fasting total lipids in large LDL													chr19:45412079-T	chr19:45412079	0			1	0.082383714	1E-54	54		0.58343	[0.51-0.66] mmol/l decrease	Illumina [7701709] (imputed)	N	low density lipoprotein cholesterol measurement, lipid measurement	http://www.ebi.ac.uk/efo/EFO_0004611, http://www.ebi.ac.uk/efo/EFO_0004529	GCST90091550	Genome-wide genotyping array
2024-09-19	34610981	Li-Gao R	2021-10-05	Diabetes	www.ncbi.nlm.nih.gov/pubmed/34610981	Genetic Studies of Metabolomics Change After a Liquid Meal Illuminate Novel Pathways for Glucose and Lipid Metabolism.	Fasting large LDL particle concentration													chr1:55505647-T	chr1:55505647	0			1	0.014004542	1E-10	10		0.566521	[0.4-0.74] mmol/l decrease	Illumina [7701709] (imputed)	N	low density lipoprotein cholesterol measurement	http://www.ebi.ac.uk/efo/EFO_0004611	GCST90091551	Genome-wide genotyping array
2024-09-19	34610981	Li-Gao R	2021-10-05	Diabetes	www.ncbi.nlm.nih.gov/pubmed/34610981	Genetic Studies of Metabolomics Change After a Liquid Meal Illuminate Novel Pathways for Glucose and Lipid Metabolism.	Fasting large LDL particle concentration			1p13.3	1	109275908		CELSR2 - PSRC1	ENSG00000143126	ENSG00000134222		157	3648	rs646776-T	rs646776	0	646776	regulatory_region_variant	1	0.765525982	5E-13	12.301		0.173294	[0.13-0.22] mmol/l increase	Illumina [7701709] (imputed)	N	low density lipoprotein cholesterol measurement	http://www.ebi.ac.uk/efo/EFO_0004611	GCST90091551	Genome-wide genotyping array
2024-09-19	34610981	Li-Gao R	2021-10-05	Diabetes	www.ncbi.nlm.nih.gov/pubmed/34610981	Genetic Studies of Metabolomics Change After a Liquid Meal Illuminate Novel Pathways for Glucose and Lipid Metabolism.	Fasting large LDL particle concentration			2p24.1	2	21044589		APOB - TDRD15	ENSG00000084674	ENSG00000218819		516	79379	rs934197-A	rs934197	0	934197	intergenic_variant	1	0.31796071	4E-11	10.3979		0.14426	[0.1-0.19] mmol/l increase	Illumina [7701709] (imputed)	N	low density lipoprotein cholesterol measurement	http://www.ebi.ac.uk/efo/EFO_0004611	GCST90091551	Genome-wide genotyping array
2024-09-19	34610981	Li-Gao R	2021-10-05	Diabetes	www.ncbi.nlm.nih.gov/pubmed/34610981	Genetic Studies of Metabolomics Change After a Liquid Meal Illuminate Novel Pathways for Glucose and Lipid Metabolism.	Fasting large LDL particle concentration			15q21.3	15	58386313		ALDH1A2			ENSG00000128918			rs10468017-T	rs10468017	0	10468017	intergenic_variant	0	0.295780735	1E-8	8		0.128126	[0.084-0.172] mmol/l increase	Illumina [7701709] (imputed)	N	low density lipoprotein cholesterol measurement	http://www.ebi.ac.uk/efo/EFO_0004611	GCST90091551	Genome-wide genotyping array
2024-09-19	34610981	Li-Gao R	2021-10-05	Diabetes	www.ncbi.nlm.nih.gov/pubmed/34610981	Genetic Studies of Metabolomics Change After a Liquid Meal Illuminate Novel Pathways for Glucose and Lipid Metabolism.	Fasting large LDL particle concentration			19p13.2	19	11078223		SMARCA4			ENSG00000127616			rs112374545-T	rs112374545	0	112374545	intergenic_variant	0	0.128788973	2E-13	12.699		0.222889	[0.16-0.28] mmol/l decrease	Illumina [7701709] (imputed)	N	low density lipoprotein cholesterol measurement	http://www.ebi.ac.uk/efo/EFO_0004611	GCST90091551	Genome-wide genotyping array
2024-09-19	34610981	Li-Gao R	2021-10-05	Diabetes	www.ncbi.nlm.nih.gov/pubmed/34610981	Genetic Studies of Metabolomics Change After a Liquid Meal Illuminate Novel Pathways for Glucose and Lipid Metabolism.	Fasting large LDL particle concentration			19p13.11	19	19255823		HAPLN4			ENSG00000187664			rs72999033-T	rs72999033	0	72999033	3_prime_UTR_variant	0	0.066509485	2E-11	10.699		0.282521	[0.2-0.36] mmol/l decrease	Illumina [7701709] (imputed)	N	low density lipoprotein cholesterol measurement	http://www.ebi.ac.uk/efo/EFO_0004611	GCST90091551	Genome-wide genotyping array
2024-09-19	34610981	Li-Gao R	2021-10-05	Diabetes	www.ncbi.nlm.nih.gov/pubmed/34610981	Genetic Studies of Metabolomics Change After a Liquid Meal Illuminate Novel Pathways for Glucose and Lipid Metabolism.	Fasting large LDL particle concentration			19q13.32	19	44908684		APOE			ENSG00000130203			rs429358-C	rs429358	0	429358	missense_variant	0	0.161731728	6E-25	24.2218		0.284538	[0.23-0.34] mmol/l increase	Illumina [7701709] (imputed)	N	low density lipoprotein cholesterol measurement	http://www.ebi.ac.uk/efo/EFO_0004611	GCST90091551	Genome-wide genotyping array
2024-09-19	34610981	Li-Gao R	2021-10-05	Diabetes	www.ncbi.nlm.nih.gov/pubmed/34610981	Genetic Studies of Metabolomics Change After a Liquid Meal Illuminate Novel Pathways for Glucose and Lipid Metabolism.	Fasting large LDL particle concentration													chr19:45412079-T	chr19:45412079	0			1	0.082383714	2E-52	51.699		0.571544	[0.5-0.64] mmol/l decrease	Illumina [7701709] (imputed)	N	low density lipoprotein cholesterol measurement	http://www.ebi.ac.uk/efo/EFO_0004611	GCST90091551	Genome-wide genotyping array
2024-09-19	34610981	Li-Gao R	2021-10-05	Diabetes	www.ncbi.nlm.nih.gov/pubmed/34610981	Genetic Studies of Metabolomics Change After a Liquid Meal Illuminate Novel Pathways for Glucose and Lipid Metabolism.	Fasting phospholipid levels in large LDL													chr1:55505647-T	chr1:55505647	0			1	0.014004542	2E-10	9.69897		0.560305	[0.39-0.73] mmol/l decrease	Illumina [7701709] (imputed)	N	low density lipoprotein cholesterol measurement, phospholipid amount	http://www.ebi.ac.uk/efo/EFO_0004611, http://purl.obolibrary.org/obo/OBA_1001011	GCST90091552	Genome-wide genotyping array
2024-09-19	34610981	Li-Gao R	2021-10-05	Diabetes	www.ncbi.nlm.nih.gov/pubmed/34610981	Genetic Studies of Metabolomics Change After a Liquid Meal Illuminate Novel Pathways for Glucose and Lipid Metabolism.	Fasting phospholipid levels in large LDL			1p13.3	1	109275908		CELSR2 - PSRC1	ENSG00000143126	ENSG00000134222		157	3648	rs646776-T	rs646776	0	646776	regulatory_region_variant	1	0.765525982	1E-12	12		0.17028	[0.12-0.22] mmol/l increase	Illumina [7701709] (imputed)	N	low density lipoprotein cholesterol measurement, phospholipid amount	http://www.ebi.ac.uk/efo/EFO_0004611, http://purl.obolibrary.org/obo/OBA_1001011	GCST90091552	Genome-wide genotyping array
2024-09-19	34610981	Li-Gao R	2021-10-05	Diabetes	www.ncbi.nlm.nih.gov/pubmed/34610981	Genetic Studies of Metabolomics Change After a Liquid Meal Illuminate Novel Pathways for Glucose and Lipid Metabolism.	Fasting phospholipid levels in large LDL			2p24.1	2	21044589		APOB - TDRD15	ENSG00000084674	ENSG00000218819		516	79379	rs934197-A	rs934197	0	934197	intergenic_variant	1	0.31796071	4E-11	10.3979		0.144244	[0.1-0.19] mmol/l increase	Illumina [7701709] (imputed)	N	low density lipoprotein cholesterol measurement, phospholipid amount	http://www.ebi.ac.uk/efo/EFO_0004611, http://purl.obolibrary.org/obo/OBA_1001011	GCST90091552	Genome-wide genotyping array
2024-09-19	34610981	Li-Gao R	2021-10-05	Diabetes	www.ncbi.nlm.nih.gov/pubmed/34610981	Genetic Studies of Metabolomics Change After a Liquid Meal Illuminate Novel Pathways for Glucose and Lipid Metabolism.	Fasting phospholipid levels in large LDL			19p13.2	19	11078223		SMARCA4			ENSG00000127616			rs112374545-T	rs112374545	0	112374545	intergenic_variant	0	0.128788973	2E-13	12.699		0.224124	[0.16-0.28] mmol/l decrease	Illumina [7701709] (imputed)	N	low density lipoprotein cholesterol measurement, phospholipid amount	http://www.ebi.ac.uk/efo/EFO_0004611, http://purl.obolibrary.org/obo/OBA_1001011	GCST90091552	Genome-wide genotyping array
2024-09-19	34610981	Li-Gao R	2021-10-05	Diabetes	www.ncbi.nlm.nih.gov/pubmed/34610981	Genetic Studies of Metabolomics Change After a Liquid Meal Illuminate Novel Pathways for Glucose and Lipid Metabolism.	Fasting total cholesterol in large LDL			2p24.1	2	21044589		APOB - TDRD15	ENSG00000084674	ENSG00000218819		516	79379	rs934197-A	rs934197	0	934197	intergenic_variant	1	0.31796071	1E-11	11		0.148307	[0.11-0.19] mmol/l increase	Illumina [7701709] (imputed)	N	low density lipoprotein cholesterol measurement	http://www.ebi.ac.uk/efo/EFO_0004611	GCST90091547	Genome-wide genotyping array
2024-09-19	34610981	Li-Gao R	2021-10-05	Diabetes	www.ncbi.nlm.nih.gov/pubmed/34610981	Genetic Studies of Metabolomics Change After a Liquid Meal Illuminate Novel Pathways for Glucose and Lipid Metabolism.	Fasting total cholesterol in large LDL			19p13.2	19	11078223		SMARCA4			ENSG00000127616			rs112374545-T	rs112374545	0	112374545	intergenic_variant	0	0.128788973	8E-14	13.0969		0.226975	[0.17-0.29] mmol/l decrease	Illumina [7701709] (imputed)	N	low density lipoprotein cholesterol measurement	http://www.ebi.ac.uk/efo/EFO_0004611	GCST90091547	Genome-wide genotyping array
2024-09-19	34610981	Li-Gao R	2021-10-05	Diabetes	www.ncbi.nlm.nih.gov/pubmed/34610981	Genetic Studies of Metabolomics Change After a Liquid Meal Illuminate Novel Pathways for Glucose and Lipid Metabolism.	Fasting total cholesterol in large LDL			19p13.11	19	19255823		HAPLN4			ENSG00000187664			rs72999033-T	rs72999033	0	72999033	3_prime_UTR_variant	0	0.066509485	2E-10	9.69897		0.265435	[0.18-0.35] mmol/l decrease	Illumina [7701709] (imputed)	N	low density lipoprotein cholesterol measurement	http://www.ebi.ac.uk/efo/EFO_0004611	GCST90091547	Genome-wide genotyping array
2024-09-19	34610981	Li-Gao R	2021-10-05	Diabetes	www.ncbi.nlm.nih.gov/pubmed/34610981	Genetic Studies of Metabolomics Change After a Liquid Meal Illuminate Novel Pathways for Glucose and Lipid Metabolism.	Fasting total cholesterol in large LDL			19q13.32	19	44908684		APOE			ENSG00000130203			rs429358-C	rs429358	0	429358	missense_variant	0	0.161731728	5E-25	24.301		0.285202	[0.23-0.34] mmol/l increase	Illumina [7701709] (imputed)	N	low density lipoprotein cholesterol measurement	http://www.ebi.ac.uk/efo/EFO_0004611	GCST90091547	Genome-wide genotyping array
2024-09-19	34610981	Li-Gao R	2021-10-05	Diabetes	www.ncbi.nlm.nih.gov/pubmed/34610981	Genetic Studies of Metabolomics Change After a Liquid Meal Illuminate Novel Pathways for Glucose and Lipid Metabolism.	Fasting total cholesterol in large LDL													chr19:45412079-T	chr19:45412079	0			1	0.082383714	2E-59	58.699		0.608555	[0.54-0.68] mmol/l decrease	Illumina [7701709] (imputed)	N	low density lipoprotein cholesterol measurement	http://www.ebi.ac.uk/efo/EFO_0004611	GCST90091547	Genome-wide genotyping array
2024-09-19	34610981	Li-Gao R	2021-10-05	Diabetes	www.ncbi.nlm.nih.gov/pubmed/34610981	Genetic Studies of Metabolomics Change After a Liquid Meal Illuminate Novel Pathways for Glucose and Lipid Metabolism.	Fasting cholesterol esters in large LDL													chr1:55505647-T	chr1:55505647	0			1	0.014004542	1E-10	10		0.562122	[0.39-0.73] mmol/l decrease	Illumina [7701709] (imputed)	N	esterified cholesterol measurement, low density lipoprotein cholesterol measurement	http://www.ebi.ac.uk/efo/EFO_0008589, http://www.ebi.ac.uk/efo/EFO_0004611	GCST90091548	Genome-wide genotyping array
2024-09-19	34610981	Li-Gao R	2021-10-05	Diabetes	www.ncbi.nlm.nih.gov/pubmed/34610981	Genetic Studies of Metabolomics Change After a Liquid Meal Illuminate Novel Pathways for Glucose and Lipid Metabolism.	Fasting cholesterol esters in large LDL			1p13.3	1	109275908		CELSR2 - PSRC1	ENSG00000143126	ENSG00000134222		157	3648	rs646776-T	rs646776	0	646776	regulatory_region_variant	1	0.765525982	2E-13	12.699		0.175883	[0.13-0.22] mmol/l increase	Illumina [7701709] (imputed)	N	esterified cholesterol measurement, low density lipoprotein cholesterol measurement	http://www.ebi.ac.uk/efo/EFO_0008589, http://www.ebi.ac.uk/efo/EFO_0004611	GCST90091548	Genome-wide genotyping array
2024-09-19	34610981	Li-Gao R	2021-10-05	Diabetes	www.ncbi.nlm.nih.gov/pubmed/34610981	Genetic Studies of Metabolomics Change After a Liquid Meal Illuminate Novel Pathways for Glucose and Lipid Metabolism.	Fasting cholesterol esters in large LDL			2p24.1	2	21044589		APOB - TDRD15	ENSG00000084674	ENSG00000218819		516	79379	rs934197-A	rs934197	0	934197	intergenic_variant	1	0.31796071	2E-11	10.699		0.146805	[0.1-0.19] mmol/l increase	Illumina [7701709] (imputed)	N	esterified cholesterol measurement, low density lipoprotein cholesterol measurement	http://www.ebi.ac.uk/efo/EFO_0008589, http://www.ebi.ac.uk/efo/EFO_0004611	GCST90091548	Genome-wide genotyping array
2024-09-19	34610981	Li-Gao R	2021-10-05	Diabetes	www.ncbi.nlm.nih.gov/pubmed/34610981	Genetic Studies of Metabolomics Change After a Liquid Meal Illuminate Novel Pathways for Glucose and Lipid Metabolism.	Fasting cholesterol esters in large LDL			19p13.2	19	11078223		SMARCA4			ENSG00000127616			rs112374545-T	rs112374545	0	112374545	intergenic_variant	0	0.128788973	2E-13	12.699		0.224148	[0.16-0.28] mmol/l decrease	Illumina [7701709] (imputed)	N	esterified cholesterol measurement, low density lipoprotein cholesterol measurement	http://www.ebi.ac.uk/efo/EFO_0008589, http://www.ebi.ac.uk/efo/EFO_0004611	GCST90091548	Genome-wide genotyping array
2024-09-19	34610981	Li-Gao R	2021-10-05	Diabetes	www.ncbi.nlm.nih.gov/pubmed/34610981	Genetic Studies of Metabolomics Change After a Liquid Meal Illuminate Novel Pathways for Glucose and Lipid Metabolism.	Fasting cholesterol esters in large LDL			19p13.11	19	19255823		HAPLN4			ENSG00000187664			rs72999033-T	rs72999033	0	72999033	3_prime_UTR_variant	0	0.066509485	4E-11	10.3979		0.277447	[0.2-0.36] mmol/l decrease	Illumina [7701709] (imputed)	N	esterified cholesterol measurement, low density lipoprotein cholesterol measurement	http://www.ebi.ac.uk/efo/EFO_0008589, http://www.ebi.ac.uk/efo/EFO_0004611	GCST90091548	Genome-wide genotyping array
2024-09-19	34610981	Li-Gao R	2021-10-05	Diabetes	www.ncbi.nlm.nih.gov/pubmed/34610981	Genetic Studies of Metabolomics Change After a Liquid Meal Illuminate Novel Pathways for Glucose and Lipid Metabolism.	Fasting cholesterol esters in large LDL			19q13.32	19	44908684		APOE			ENSG00000130203			rs429358-C	rs429358	0	429358	missense_variant	0	0.161731728	3E-26	25.5229		0.29202	[0.24-0.35] mmol/l increase	Illumina [7701709] (imputed)	N	esterified cholesterol measurement, low density lipoprotein cholesterol measurement	http://www.ebi.ac.uk/efo/EFO_0008589, http://www.ebi.ac.uk/efo/EFO_0004611	GCST90091548	Genome-wide genotyping array
2024-09-19	34610981	Li-Gao R	2021-10-05	Diabetes	www.ncbi.nlm.nih.gov/pubmed/34610981	Genetic Studies of Metabolomics Change After a Liquid Meal Illuminate Novel Pathways for Glucose and Lipid Metabolism.	Fasting cholesterol esters in large LDL													chr19:45412079-T	chr19:45412079	0			1	0.082383714	3E-57	56.5229		0.596425	[0.52-0.67] mmol/l decrease	Illumina [7701709] (imputed)	N	esterified cholesterol measurement, low density lipoprotein cholesterol measurement	http://www.ebi.ac.uk/efo/EFO_0008589, http://www.ebi.ac.uk/efo/EFO_0004611	GCST90091548	Genome-wide genotyping array
2024-09-19	34610981	Li-Gao R	2021-10-05	Diabetes	www.ncbi.nlm.nih.gov/pubmed/34610981	Genetic Studies of Metabolomics Change After a Liquid Meal Illuminate Novel Pathways for Glucose and Lipid Metabolism.	Fasting phospholipid levels in large LDL			19p13.11	19	19255823		HAPLN4			ENSG00000187664			rs72999033-T	rs72999033	0	72999033	3_prime_UTR_variant	0	0.066509485	1E-11	11		0.285545	[0.2-0.37] mmol/l decrease	Illumina [7701709] (imputed)	N	low density lipoprotein cholesterol measurement, phospholipid amount	http://www.ebi.ac.uk/efo/EFO_0004611, http://purl.obolibrary.org/obo/OBA_1001011	GCST90091552	Genome-wide genotyping array
2024-09-19	34610981	Li-Gao R	2021-10-05	Diabetes	www.ncbi.nlm.nih.gov/pubmed/34610981	Genetic Studies of Metabolomics Change After a Liquid Meal Illuminate Novel Pathways for Glucose and Lipid Metabolism.	Fasting phospholipid levels in large LDL			19q13.32	19	44908684		APOE			ENSG00000130203			rs429358-C	rs429358	0	429358	missense_variant	0	0.161731728	4E-24	23.3979		0.279787	[0.23-0.33] mmol/l increase	Illumina [7701709] (imputed)	N	low density lipoprotein cholesterol measurement, phospholipid amount	http://www.ebi.ac.uk/efo/EFO_0004611, http://purl.obolibrary.org/obo/OBA_1001011	GCST90091552	Genome-wide genotyping array
2024-09-19	34610981	Li-Gao R	2021-10-05	Diabetes	www.ncbi.nlm.nih.gov/pubmed/34610981	Genetic Studies of Metabolomics Change After a Liquid Meal Illuminate Novel Pathways for Glucose and Lipid Metabolism.	Fasting phospholipid levels in large LDL													chr19:45412079-T	chr19:45412079	0			1	0.082383714	2E-52	51.699		0.570407	[0.5-0.64] mmol/l decrease	Illumina [7701709] (imputed)	N	low density lipoprotein cholesterol measurement, phospholipid amount	http://www.ebi.ac.uk/efo/EFO_0004611, http://purl.obolibrary.org/obo/OBA_1001011	GCST90091552	Genome-wide genotyping array
2024-09-19	34610981	Li-Gao R	2021-10-05	Diabetes	www.ncbi.nlm.nih.gov/pubmed/34610981	Genetic Studies of Metabolomics Change After a Liquid Meal Illuminate Novel Pathways for Glucose and Lipid Metabolism.	Fasting total cholesterol in medium LDL													chr19:45412079-T	chr19:45412079	0			1	0.082118897	2E-59	58.699		0.610309	[0.54-0.68] mmol/l decrease	Illumina [7701709] (imputed)	N	low density lipoprotein cholesterol measurement	http://www.ebi.ac.uk/efo/EFO_0004611	GCST90091568	Genome-wide genotyping array
2024-09-19	34610981	Li-Gao R	2021-10-05	Diabetes	www.ncbi.nlm.nih.gov/pubmed/34610981	Genetic Studies of Metabolomics Change After a Liquid Meal Illuminate Novel Pathways for Glucose and Lipid Metabolism.	Fasting total cholesterol in medium LDL													chr1:55505647-T	chr1:55505647	0			1	0.013907736	5E-10	9.30103		0.54698	[0.37-0.72] mmol/l decrease	Illumina [7701709] (imputed)	N	low density lipoprotein cholesterol measurement	http://www.ebi.ac.uk/efo/EFO_0004611	GCST90091568	Genome-wide genotyping array
2024-09-19	34610981	Li-Gao R	2021-10-05	Diabetes	www.ncbi.nlm.nih.gov/pubmed/34610981	Genetic Studies of Metabolomics Change After a Liquid Meal Illuminate Novel Pathways for Glucose and Lipid Metabolism.	Fasting total cholesterol in medium LDL			1p13.3	1	109275908		CELSR2 - PSRC1	ENSG00000143126	ENSG00000134222		157	3648	rs646776-T	rs646776	0	646776	regulatory_region_variant	1	0.76558867	4E-13	12.3979		0.173942	[0.13-0.22] mmol/l increase	Illumina [7701709] (imputed)	N	low density lipoprotein cholesterol measurement	http://www.ebi.ac.uk/efo/EFO_0004611	GCST90091568	Genome-wide genotyping array
2024-09-19	34610981	Li-Gao R	2021-10-05	Diabetes	www.ncbi.nlm.nih.gov/pubmed/34610981	Genetic Studies of Metabolomics Change After a Liquid Meal Illuminate Novel Pathways for Glucose and Lipid Metabolism.	Fasting total cholesterol in medium LDL			2p24.1	2	21044589		APOB - TDRD15	ENSG00000084674	ENSG00000218819		516	79379	rs934197-A	rs934197	0	934197	intergenic_variant	1	0.318056648	1E-10	10		0.14107	[0.098-0.184] mmol/l increase	Illumina [7701709] (imputed)	N	low density lipoprotein cholesterol measurement	http://www.ebi.ac.uk/efo/EFO_0004611	GCST90091568	Genome-wide genotyping array
2024-09-19	34610981	Li-Gao R	2021-10-05	Diabetes	www.ncbi.nlm.nih.gov/pubmed/34610981	Genetic Studies of Metabolomics Change After a Liquid Meal Illuminate Novel Pathways for Glucose and Lipid Metabolism.	Fasting total cholesterol in medium LDL			19p13.2	19	11079858		SMARCA4 - LDLR	ENSG00000127616	ENSG00000130164		432	9560	rs142158911-A	rs142158911	0	142158911	intergenic_variant	1	0.11925018	1E-13	13		0.237245	[0.17-0.3] mmol/l decrease	Illumina [7701709] (imputed)	N	low density lipoprotein cholesterol measurement	http://www.ebi.ac.uk/efo/EFO_0004611	GCST90091568	Genome-wide genotyping array
2024-09-19	34610981	Li-Gao R	2021-10-05	Diabetes	www.ncbi.nlm.nih.gov/pubmed/34610981	Genetic Studies of Metabolomics Change After a Liquid Meal Illuminate Novel Pathways for Glucose and Lipid Metabolism.	Fasting total cholesterol in medium LDL			19p13.11	19	19255823		HAPLN4			ENSG00000187664			rs72999033-T	rs72999033	0	72999033	3_prime_UTR_variant	0	0.066551659	2E-9	8.69897		0.251897	[0.17-0.33] mmol/l decrease	Illumina [7701709] (imputed)	N	low density lipoprotein cholesterol measurement	http://www.ebi.ac.uk/efo/EFO_0004611	GCST90091568	Genome-wide genotyping array
2024-09-19	34610981	Li-Gao R	2021-10-05	Diabetes	www.ncbi.nlm.nih.gov/pubmed/34610981	Genetic Studies of Metabolomics Change After a Liquid Meal Illuminate Novel Pathways for Glucose and Lipid Metabolism.	Fasting total cholesterol in medium LDL			19q13.32	19	44908684		APOE			ENSG00000130203			rs429358-C	rs429358	0	429358	missense_variant	0	0.161622913	2E-26	25.699		0.29323	[0.24-0.35] mmol/l increase	Illumina [7701709] (imputed)	N	low density lipoprotein cholesterol measurement	http://www.ebi.ac.uk/efo/EFO_0004611	GCST90091568	Genome-wide genotyping array
2024-09-19	34610981	Li-Gao R	2021-10-05	Diabetes	www.ncbi.nlm.nih.gov/pubmed/34610981	Genetic Studies of Metabolomics Change After a Liquid Meal Illuminate Novel Pathways for Glucose and Lipid Metabolism.	Fasting cholesterol esters in medium LDL													chr1:55505647-T	chr1:55505647	0			1	0.013907736	5E-10	9.30103		0.545852	[0.37-0.72] mmol/l decrease	Illumina [7701709] (imputed)	N	esterified cholesterol measurement, low density lipoprotein cholesterol measurement	http://www.ebi.ac.uk/efo/EFO_0008589, http://www.ebi.ac.uk/efo/EFO_0004611	GCST90091569	Genome-wide genotyping array
2024-09-19	34610981	Li-Gao R	2021-10-05	Diabetes	www.ncbi.nlm.nih.gov/pubmed/34610981	Genetic Studies of Metabolomics Change After a Liquid Meal Illuminate Novel Pathways for Glucose and Lipid Metabolism.	Fasting cholesterol esters in medium LDL			1p13.3	1	109275908		CELSR2 - PSRC1	ENSG00000143126	ENSG00000134222		157	3648	rs646776-T	rs646776	0	646776	regulatory_region_variant	1	0.76558867	3E-13	12.5229		0.175636	[0.13-0.22] mmol/l increase	Illumina [7701709] (imputed)	N	esterified cholesterol measurement, low density lipoprotein cholesterol measurement	http://www.ebi.ac.uk/efo/EFO_0008589, http://www.ebi.ac.uk/efo/EFO_0004611	GCST90091569	Genome-wide genotyping array
2024-09-19	34610981	Li-Gao R	2021-10-05	Diabetes	www.ncbi.nlm.nih.gov/pubmed/34610981	Genetic Studies of Metabolomics Change After a Liquid Meal Illuminate Novel Pathways for Glucose and Lipid Metabolism.	Fasting cholesterol esters in medium LDL			2p24.1	2	21044589		APOB - TDRD15	ENSG00000084674	ENSG00000218819		516	79379	rs934197-A	rs934197	0	934197	intergenic_variant	1	0.318056648	7E-11	10.1549		0.142585	[0.1-0.185] mmol/l increase	Illumina [7701709] (imputed)	N	esterified cholesterol measurement, low density lipoprotein cholesterol measurement	http://www.ebi.ac.uk/efo/EFO_0008589, http://www.ebi.ac.uk/efo/EFO_0004611	GCST90091569	Genome-wide genotyping array
2024-09-19	34610981	Li-Gao R	2021-10-05	Diabetes	www.ncbi.nlm.nih.gov/pubmed/34610981	Genetic Studies of Metabolomics Change After a Liquid Meal Illuminate Novel Pathways for Glucose and Lipid Metabolism.	Fasting cholesterol esters in medium LDL			19p13.2	19	11079858		SMARCA4 - LDLR	ENSG00000127616	ENSG00000130164		432	9560	rs142158911-A	rs142158911	0	142158911	intergenic_variant	1	0.11925018	6E-14	13.2218		0.239019	[0.18-0.3] mmol/l decrease	Illumina [7701709] (imputed)	N	esterified cholesterol measurement, low density lipoprotein cholesterol measurement	http://www.ebi.ac.uk/efo/EFO_0008589, http://www.ebi.ac.uk/efo/EFO_0004611	GCST90091569	Genome-wide genotyping array
2024-09-19	34610981	Li-Gao R	2021-10-05	Diabetes	www.ncbi.nlm.nih.gov/pubmed/34610981	Genetic Studies of Metabolomics Change After a Liquid Meal Illuminate Novel Pathways for Glucose and Lipid Metabolism.	Fasting cholesterol esters in medium LDL			19p13.11	19	19255823		HAPLN4			ENSG00000187664			rs72999033-T	rs72999033	0	72999033	3_prime_UTR_variant	0	0.066551659	1E-9	9		0.253705	[0.17-0.34] mmol/l decrease	Illumina [7701709] (imputed)	N	esterified cholesterol measurement, low density lipoprotein cholesterol measurement	http://www.ebi.ac.uk/efo/EFO_0008589, http://www.ebi.ac.uk/efo/EFO_0004611	GCST90091569	Genome-wide genotyping array
2024-09-19	34610981	Li-Gao R	2021-10-05	Diabetes	www.ncbi.nlm.nih.gov/pubmed/34610981	Genetic Studies of Metabolomics Change After a Liquid Meal Illuminate Novel Pathways for Glucose and Lipid Metabolism.	Fasting cholesterol esters in medium LDL			19q13.32	19	44908684		APOE			ENSG00000130203			rs429358-C	rs429358	0	429358	missense_variant	0	0.161622913	4E-26	25.3979		0.291486	[0.24-0.35] mmol/l increase	Illumina [7701709] (imputed)	N	esterified cholesterol measurement, low density lipoprotein cholesterol measurement	http://www.ebi.ac.uk/efo/EFO_0008589, http://www.ebi.ac.uk/efo/EFO_0004611	GCST90091569	Genome-wide genotyping array
2024-09-19	34610981	Li-Gao R	2021-10-05	Diabetes	www.ncbi.nlm.nih.gov/pubmed/34610981	Genetic Studies of Metabolomics Change After a Liquid Meal Illuminate Novel Pathways for Glucose and Lipid Metabolism.	Fasting cholesterol esters in medium LDL													chr19:45412079-T	chr19:45412079	0			1	0.082118897	1E-59	59		0.61148	[0.54-0.68] mmol/l decrease	Illumina [7701709] (imputed)	N	esterified cholesterol measurement, low density lipoprotein cholesterol measurement	http://www.ebi.ac.uk/efo/EFO_0008589, http://www.ebi.ac.uk/efo/EFO_0004611	GCST90091569	Genome-wide genotyping array
2024-09-19	34610981	Li-Gao R	2021-10-05	Diabetes	www.ncbi.nlm.nih.gov/pubmed/34610981	Genetic Studies of Metabolomics Change After a Liquid Meal Illuminate Novel Pathways for Glucose and Lipid Metabolism.	Fasting free cholesterol in medium LDL													chr1:55505647-T	chr1:55505647	0			1	0.013907736	6E-10	9.22185		0.544905	[0.37-0.72] mmol/l decrease	Illumina [7701709] (imputed)	N	free cholesterol measurement, low density lipoprotein cholesterol measurement	http://www.ebi.ac.uk/efo/EFO_0008591, http://www.ebi.ac.uk/efo/EFO_0004611	GCST90091570	Genome-wide genotyping array
2024-09-19	34610981	Li-Gao R	2021-10-05	Diabetes	www.ncbi.nlm.nih.gov/pubmed/34610981	Genetic Studies of Metabolomics Change After a Liquid Meal Illuminate Novel Pathways for Glucose and Lipid Metabolism.	Fasting phospholipid levels in medium LDL													chr19:19379549-T	chr19:19379549	0			1	0.07409163	9E-14	13.0458		0.291434	[0.22-0.37] mmol/l decrease	Illumina [7701709] (imputed)	N	low density lipoprotein cholesterol measurement, phospholipid amount	http://www.ebi.ac.uk/efo/EFO_0004611, http://purl.obolibrary.org/obo/OBA_1001011	GCST90091573	Genome-wide genotyping array
2024-09-19	34610981	Li-Gao R	2021-10-05	Diabetes	www.ncbi.nlm.nih.gov/pubmed/34610981	Genetic Studies of Metabolomics Change After a Liquid Meal Illuminate Novel Pathways for Glucose and Lipid Metabolism.	Fasting phospholipid levels in medium LDL			19q13.32	19	44908684		APOE			ENSG00000130203			rs429358-C	rs429358	0	429358	missense_variant	0	0.161622913	2E-28	27.699		0.305241	[0.25-0.36] mmol/l increase	Illumina [7701709] (imputed)	N	low density lipoprotein cholesterol measurement, phospholipid amount	http://www.ebi.ac.uk/efo/EFO_0004611, http://purl.obolibrary.org/obo/OBA_1001011	GCST90091573	Genome-wide genotyping array
2024-09-19	34610981	Li-Gao R	2021-10-05	Diabetes	www.ncbi.nlm.nih.gov/pubmed/34610981	Genetic Studies of Metabolomics Change After a Liquid Meal Illuminate Novel Pathways for Glucose and Lipid Metabolism.	Fasting phospholipid levels in medium LDL													chr19:45412079-T	chr19:45412079	0			1	0.082118897	7E-41	40.1549		0.504504	[0.43-0.58] mmol/l decrease	Illumina [7701709] (imputed)	N	low density lipoprotein cholesterol measurement, phospholipid amount	http://www.ebi.ac.uk/efo/EFO_0004611, http://purl.obolibrary.org/obo/OBA_1001011	GCST90091573	Genome-wide genotyping array
2024-09-19	34610981	Li-Gao R	2021-10-05	Diabetes	www.ncbi.nlm.nih.gov/pubmed/34610981	Genetic Studies of Metabolomics Change After a Liquid Meal Illuminate Novel Pathways for Glucose and Lipid Metabolism.	Fasting free cholesterol in medium LDL			1p13.3	1	109275908		CELSR2 - PSRC1	ENSG00000143126	ENSG00000134222		157	3648	rs646776-T	rs646776	0	646776	regulatory_region_variant	1	0.76558867	1E-12	12		0.170207	[0.12-0.22] mmol/l increase	Illumina [7701709] (imputed)	N	free cholesterol measurement, low density lipoprotein cholesterol measurement	http://www.ebi.ac.uk/efo/EFO_0008591, http://www.ebi.ac.uk/efo/EFO_0004611	GCST90091570	Genome-wide genotyping array
2024-09-19	34610981	Li-Gao R	2021-10-05	Diabetes	www.ncbi.nlm.nih.gov/pubmed/34610981	Genetic Studies of Metabolomics Change After a Liquid Meal Illuminate Novel Pathways for Glucose and Lipid Metabolism.	Fasting free cholesterol in medium LDL			2p24.1	2	21044589		APOB - TDRD15	ENSG00000084674	ENSG00000218819		516	79379	rs934197-A	rs934197	0	934197	intergenic_variant	1	0.318056648	4E-10	9.39794		0.136432	[0.094-0.179] mmol/l increase	Illumina [7701709] (imputed)	N	free cholesterol measurement, low density lipoprotein cholesterol measurement	http://www.ebi.ac.uk/efo/EFO_0008591, http://www.ebi.ac.uk/efo/EFO_0004611	GCST90091570	Genome-wide genotyping array
2024-09-19	34610981	Li-Gao R	2021-10-05	Diabetes	www.ncbi.nlm.nih.gov/pubmed/34610981	Genetic Studies of Metabolomics Change After a Liquid Meal Illuminate Novel Pathways for Glucose and Lipid Metabolism.	Fasting free cholesterol in medium LDL			19p13.2	19	11079858		SMARCA4 - LDLR	ENSG00000127616	ENSG00000130164		432	9560	rs142158911-A	rs142158911	0	142158911	intergenic_variant	1	0.11925018	8E-13	12.0969		0.228081	[0.17-0.29] mmol/l decrease	Illumina [7701709] (imputed)	N	free cholesterol measurement, low density lipoprotein cholesterol measurement	http://www.ebi.ac.uk/efo/EFO_0008591, http://www.ebi.ac.uk/efo/EFO_0004611	GCST90091570	Genome-wide genotyping array
2024-09-19	34610981	Li-Gao R	2021-10-05	Diabetes	www.ncbi.nlm.nih.gov/pubmed/34610981	Genetic Studies of Metabolomics Change After a Liquid Meal Illuminate Novel Pathways for Glucose and Lipid Metabolism.	Fasting free cholesterol in medium LDL			19p13.11	19	19255823		HAPLN4			ENSG00000187664			rs72999033-T	rs72999033	0	72999033	3_prime_UTR_variant	0	0.066551659	6E-9	8.22185		0.243678	[0.16-0.33] mmol/l decrease	Illumina [7701709] (imputed)	N	free cholesterol measurement, low density lipoprotein cholesterol measurement	http://www.ebi.ac.uk/efo/EFO_0008591, http://www.ebi.ac.uk/efo/EFO_0004611	GCST90091570	Genome-wide genotyping array
2024-09-19	34610981	Li-Gao R	2021-10-05	Diabetes	www.ncbi.nlm.nih.gov/pubmed/34610981	Genetic Studies of Metabolomics Change After a Liquid Meal Illuminate Novel Pathways for Glucose and Lipid Metabolism.	Fasting free cholesterol in medium LDL			19q13.32	19	44908684		APOE			ENSG00000130203			rs429358-C	rs429358	0	429358	missense_variant	0	0.161622913	4E-27	26.3979		0.297518	[0.24-0.35] mmol/l increase	Illumina [7701709] (imputed)	N	free cholesterol measurement, low density lipoprotein cholesterol measurement	http://www.ebi.ac.uk/efo/EFO_0008591, http://www.ebi.ac.uk/efo/EFO_0004611	GCST90091570	Genome-wide genotyping array
2024-09-19	34610981	Li-Gao R	2021-10-05	Diabetes	www.ncbi.nlm.nih.gov/pubmed/34610981	Genetic Studies of Metabolomics Change After a Liquid Meal Illuminate Novel Pathways for Glucose and Lipid Metabolism.	Fasting free cholesterol in medium LDL													chr19:45412079-T	chr19:45412079	0			1	0.082118897	3E-57	56.5229		0.598578	[0.53-0.67] mmol/l decrease	Illumina [7701709] (imputed)	N	free cholesterol measurement, low density lipoprotein cholesterol measurement	http://www.ebi.ac.uk/efo/EFO_0008591, http://www.ebi.ac.uk/efo/EFO_0004611	GCST90091570	Genome-wide genotyping array
2024-09-19	34610981	Li-Gao R	2021-10-05	Diabetes	www.ncbi.nlm.nih.gov/pubmed/34610981	Genetic Studies of Metabolomics Change After a Liquid Meal Illuminate Novel Pathways for Glucose and Lipid Metabolism.	Fasting total lipids in medium LDL													chr1:55505647-T	chr1:55505647	0			1	0.013907736	2E-10	9.69897		0.558182	[0.39-0.73] mmol/l decrease	Illumina [7701709] (imputed)	N	low density lipoprotein cholesterol measurement, lipid measurement	http://www.ebi.ac.uk/efo/EFO_0004611, http://www.ebi.ac.uk/efo/EFO_0004529	GCST90091571	Genome-wide genotyping array
2024-09-19	34610981	Li-Gao R	2021-10-05	Diabetes	www.ncbi.nlm.nih.gov/pubmed/34610981	Genetic Studies of Metabolomics Change After a Liquid Meal Illuminate Novel Pathways for Glucose and Lipid Metabolism.	Fasting total lipids in medium LDL			1p13.3	1	109275908		CELSR2 - PSRC1	ENSG00000143126	ENSG00000134222		157	3648	rs646776-T	rs646776	0	646776	regulatory_region_variant	1	0.76558867	7E-13	12.1549		0.172449	[0.13-0.22] mmol/l increase	Illumina [7701709] (imputed)	N	low density lipoprotein cholesterol measurement, lipid measurement	http://www.ebi.ac.uk/efo/EFO_0004611, http://www.ebi.ac.uk/efo/EFO_0004529	GCST90091571	Genome-wide genotyping array
2024-09-19	34610981	Li-Gao R	2021-10-05	Diabetes	www.ncbi.nlm.nih.gov/pubmed/34610981	Genetic Studies of Metabolomics Change After a Liquid Meal Illuminate Novel Pathways for Glucose and Lipid Metabolism.	Fasting total lipids in medium LDL			2p24.1	2	21044589		APOB - TDRD15	ENSG00000084674	ENSG00000218819		516	79379	rs934197-A	rs934197	0	934197	intergenic_variant	1	0.318056648	3E-10	9.52288		0.138055	[0.095-0.181] mmol/l increase	Illumina [7701709] (imputed)	N	low density lipoprotein cholesterol measurement, lipid measurement	http://www.ebi.ac.uk/efo/EFO_0004611, http://www.ebi.ac.uk/efo/EFO_0004529	GCST90091571	Genome-wide genotyping array
2024-09-19	34610981	Li-Gao R	2021-10-05	Diabetes	www.ncbi.nlm.nih.gov/pubmed/34610981	Genetic Studies of Metabolomics Change After a Liquid Meal Illuminate Novel Pathways for Glucose and Lipid Metabolism.	Fasting total lipids in medium LDL			19p13.2	19	11079858		SMARCA4 - LDLR	ENSG00000127616	ENSG00000130164		432	9560	rs142158911-A	rs142158911	0	142158911	intergenic_variant	1	0.11925018	4E-13	12.3979		0.231715	[0.17-0.29] mmol/l decrease	Illumina [7701709] (imputed)	N	low density lipoprotein cholesterol measurement, lipid measurement	http://www.ebi.ac.uk/efo/EFO_0004611, http://www.ebi.ac.uk/efo/EFO_0004529	GCST90091571	Genome-wide genotyping array
2024-09-19	34610981	Li-Gao R	2021-10-05	Diabetes	www.ncbi.nlm.nih.gov/pubmed/34610981	Genetic Studies of Metabolomics Change After a Liquid Meal Illuminate Novel Pathways for Glucose and Lipid Metabolism.	Fasting total lipids in medium LDL			19p13.11	19	19255823		HAPLN4			ENSG00000187664			rs72999033-T	rs72999033	0	72999033	3_prime_UTR_variant	0	0.066551659	1E-10	10		0.270602	[0.19-0.35] mmol/l decrease	Illumina [7701709] (imputed)	N	low density lipoprotein cholesterol measurement, lipid measurement	http://www.ebi.ac.uk/efo/EFO_0004611, http://www.ebi.ac.uk/efo/EFO_0004529	GCST90091571	Genome-wide genotyping array
2024-09-19	34610981	Li-Gao R	2021-10-05	Diabetes	www.ncbi.nlm.nih.gov/pubmed/34610981	Genetic Studies of Metabolomics Change After a Liquid Meal Illuminate Novel Pathways for Glucose and Lipid Metabolism.	Fasting total lipids in medium LDL			19q13.32	19	44908684		APOE			ENSG00000130203			rs429358-C	rs429358	0	429358	missense_variant	0	0.161622913	9E-27	26.0458		0.295396	[0.24-0.35] mmol/l increase	Illumina [7701709] (imputed)	N	low density lipoprotein cholesterol measurement, lipid measurement	http://www.ebi.ac.uk/efo/EFO_0004611, http://www.ebi.ac.uk/efo/EFO_0004529	GCST90091571	Genome-wide genotyping array
2024-09-19	34610981	Li-Gao R	2021-10-05	Diabetes	www.ncbi.nlm.nih.gov/pubmed/34610981	Genetic Studies of Metabolomics Change After a Liquid Meal Illuminate Novel Pathways for Glucose and Lipid Metabolism.	Fasting total lipids in medium LDL													chr19:45412079-T	chr19:45412079	0			1	0.082118897	6E-54	53.2218		0.58076	[0.51-0.65] mmol/l decrease	Illumina [7701709] (imputed)	N	low density lipoprotein cholesterol measurement, lipid measurement	http://www.ebi.ac.uk/efo/EFO_0004611, http://www.ebi.ac.uk/efo/EFO_0004529	GCST90091571	Genome-wide genotyping array
2024-09-19	34610981	Li-Gao R	2021-10-05	Diabetes	www.ncbi.nlm.nih.gov/pubmed/34610981	Genetic Studies of Metabolomics Change After a Liquid Meal Illuminate Novel Pathways for Glucose and Lipid Metabolism.	Fasting medium LDL particle concentration													chr1:55505647-T	chr1:55505647	0			1	0.013907736	2E-10	9.69897		0.560236	[0.39-0.73] mmol/l decrease	Illumina [7701709] (imputed)	N	low density lipoprotein cholesterol measurement	http://www.ebi.ac.uk/efo/EFO_0004611	GCST90091572	Genome-wide genotyping array
2024-09-19	34610981	Li-Gao R	2021-10-05	Diabetes	www.ncbi.nlm.nih.gov/pubmed/34610981	Genetic Studies of Metabolomics Change After a Liquid Meal Illuminate Novel Pathways for Glucose and Lipid Metabolism.	Fasting medium LDL particle concentration			1p13.3	1	109275908		CELSR2 - PSRC1	ENSG00000143126	ENSG00000134222		157	3648	rs646776-T	rs646776	0	646776	regulatory_region_variant	1	0.76558867	8E-13	12.0969		0.172127	[0.13-0.22] mmol/l increase	Illumina [7701709] (imputed)	N	low density lipoprotein cholesterol measurement	http://www.ebi.ac.uk/efo/EFO_0004611	GCST90091572	Genome-wide genotyping array
2024-09-19	34610981	Li-Gao R	2021-10-05	Diabetes	www.ncbi.nlm.nih.gov/pubmed/34610981	Genetic Studies of Metabolomics Change After a Liquid Meal Illuminate Novel Pathways for Glucose and Lipid Metabolism.	Fasting medium LDL particle concentration			2p24.1	2	21044589		APOB - TDRD15	ENSG00000084674	ENSG00000218819		516	79379	rs934197-A	rs934197	0	934197	intergenic_variant	1	0.318056648	3E-10	9.52288		0.137214	[0.094-0.18] mmol/l increase	Illumina [7701709] (imputed)	N	low density lipoprotein cholesterol measurement	http://www.ebi.ac.uk/efo/EFO_0004611	GCST90091572	Genome-wide genotyping array
2024-09-19	34610981	Li-Gao R	2021-10-05	Diabetes	www.ncbi.nlm.nih.gov/pubmed/34610981	Genetic Studies of Metabolomics Change After a Liquid Meal Illuminate Novel Pathways for Glucose and Lipid Metabolism.	Fasting medium LDL particle concentration			19p13.2	19	11079858		SMARCA4 - LDLR	ENSG00000127616	ENSG00000130164		432	9560	rs142158911-A	rs142158911	0	142158911	intergenic_variant	1	0.11925018	4E-13	12.3979		0.230866	[0.17-0.29] mmol/l decrease	Illumina [7701709] (imputed)	N	low density lipoprotein cholesterol measurement	http://www.ebi.ac.uk/efo/EFO_0004611	GCST90091572	Genome-wide genotyping array
2024-09-19	34610981	Li-Gao R	2021-10-05	Diabetes	www.ncbi.nlm.nih.gov/pubmed/34610981	Genetic Studies of Metabolomics Change After a Liquid Meal Illuminate Novel Pathways for Glucose and Lipid Metabolism.	Fasting medium LDL particle concentration			19p13.11	19	19255823		HAPLN4			ENSG00000187664			rs72999033-T	rs72999033	0	72999033	3_prime_UTR_variant	0	0.066551659	6E-11	10.2218		0.274398	[0.19-0.36] mmol/l decrease	Illumina [7701709] (imputed)	N	low density lipoprotein cholesterol measurement	http://www.ebi.ac.uk/efo/EFO_0004611	GCST90091572	Genome-wide genotyping array
2024-09-19	34610981	Li-Gao R	2021-10-05	Diabetes	www.ncbi.nlm.nih.gov/pubmed/34610981	Genetic Studies of Metabolomics Change After a Liquid Meal Illuminate Novel Pathways for Glucose and Lipid Metabolism.	Fasting medium LDL particle concentration			19q13.32	19	44908684		APOE			ENSG00000130203			rs429358-C	rs429358	0	429358	missense_variant	0	0.161622913	9E-27	26.0458		0.295573	[0.24-0.35] mmol/l increase	Illumina [7701709] (imputed)	N	low density lipoprotein cholesterol measurement	http://www.ebi.ac.uk/efo/EFO_0004611	GCST90091572	Genome-wide genotyping array
2024-09-19	34610981	Li-Gao R	2021-10-05	Diabetes	www.ncbi.nlm.nih.gov/pubmed/34610981	Genetic Studies of Metabolomics Change After a Liquid Meal Illuminate Novel Pathways for Glucose and Lipid Metabolism.	Fasting medium LDL particle concentration													chr19:45412079-T	chr19:45412079	0			1	0.082118897	2E-52	51.699		0.573046	[0.5-0.65] mmol/l decrease	Illumina [7701709] (imputed)	N	low density lipoprotein cholesterol measurement	http://www.ebi.ac.uk/efo/EFO_0004611	GCST90091572	Genome-wide genotyping array
2024-09-19	34610981	Li-Gao R	2021-10-05	Diabetes	www.ncbi.nlm.nih.gov/pubmed/34610981	Genetic Studies of Metabolomics Change After a Liquid Meal Illuminate Novel Pathways for Glucose and Lipid Metabolism.	Fasting phospholipid levels in medium LDL													chr1:55505647-T	chr1:55505647	0			1	0.013907736	3E-10	9.52288		0.55515	[0.38-0.73] mmol/l decrease	Illumina [7701709] (imputed)	N	low density lipoprotein cholesterol measurement, phospholipid amount	http://www.ebi.ac.uk/efo/EFO_0004611, http://purl.obolibrary.org/obo/OBA_1001011	GCST90091573	Genome-wide genotyping array
2024-09-19	34610981	Li-Gao R	2021-10-05	Diabetes	www.ncbi.nlm.nih.gov/pubmed/34610981	Genetic Studies of Metabolomics Change After a Liquid Meal Illuminate Novel Pathways for Glucose and Lipid Metabolism.	Fasting phospholipid levels in medium LDL			1p13.3	1	109275908		CELSR2 - PSRC1	ENSG00000143126	ENSG00000134222		157	3648	rs646776-T	rs646776	0	646776	regulatory_region_variant	1	0.76558867	3E-11	10.5229		0.159901	[0.11-0.21] mmol/l increase	Illumina [7701709] (imputed)	N	low density lipoprotein cholesterol measurement, phospholipid amount	http://www.ebi.ac.uk/efo/EFO_0004611, http://purl.obolibrary.org/obo/OBA_1001011	GCST90091573	Genome-wide genotyping array
2024-09-19	34610981	Li-Gao R	2021-10-05	Diabetes	www.ncbi.nlm.nih.gov/pubmed/34610981	Genetic Studies of Metabolomics Change After a Liquid Meal Illuminate Novel Pathways for Glucose and Lipid Metabolism.	Fasting phospholipid levels in medium LDL			2p24.1	2	21044589		APOB - TDRD15	ENSG00000084674	ENSG00000218819		516	79379	rs934197-A	rs934197	0	934197	intergenic_variant	1	0.318056648	3E-9	8.52288		0.130142	[0.087-0.173] mmol/l increase	Illumina [7701709] (imputed)	N	low density lipoprotein cholesterol measurement, phospholipid amount	http://www.ebi.ac.uk/efo/EFO_0004611, http://purl.obolibrary.org/obo/OBA_1001011	GCST90091573	Genome-wide genotyping array
2024-09-19	34610981	Li-Gao R	2021-10-05	Diabetes	www.ncbi.nlm.nih.gov/pubmed/34610981	Genetic Studies of Metabolomics Change After a Liquid Meal Illuminate Novel Pathways for Glucose and Lipid Metabolism.	Fasting phospholipid levels in medium LDL			11q23.3	11	116786845		ZPR1			ENSG00000109917			rs3741298-T	rs3741298	0	3741298	intron_variant	0	0.804994716	4E-9	8.39794		0.153252	[0.1-0.2] mmol/l decrease	Illumina [7701709] (imputed)	N	low density lipoprotein cholesterol measurement, phospholipid amount	http://www.ebi.ac.uk/efo/EFO_0004611, http://purl.obolibrary.org/obo/OBA_1001011	GCST90091573	Genome-wide genotyping array
2024-09-19	34610981	Li-Gao R	2021-10-05	Diabetes	www.ncbi.nlm.nih.gov/pubmed/34610981	Genetic Studies of Metabolomics Change After a Liquid Meal Illuminate Novel Pathways for Glucose and Lipid Metabolism.	Fasting phospholipid levels in medium LDL			19p13.2	19	11079858		SMARCA4 - LDLR	ENSG00000127616	ENSG00000130164		432	9560	rs142158911-A	rs142158911	0	142158911	intergenic_variant	1	0.11925018	3E-11	10.5229		0.212734	[0.15-0.28] mmol/l decrease	Illumina [7701709] (imputed)	N	low density lipoprotein cholesterol measurement, phospholipid amount	http://www.ebi.ac.uk/efo/EFO_0004611, http://purl.obolibrary.org/obo/OBA_1001011	GCST90091573	Genome-wide genotyping array
2024-09-19	34610981	Li-Gao R	2021-10-05	Diabetes	www.ncbi.nlm.nih.gov/pubmed/34610981	Genetic Studies of Metabolomics Change After a Liquid Meal Illuminate Novel Pathways for Glucose and Lipid Metabolism.	Fasting total cholesterol in small LDL													chr1:55505647-T	chr1:55505647	0			1	0.013913618	6E-10	9.22185		0.543796	[0.37-0.72] mmol/l decrease	Illumina [7701709] (imputed)	N	low density lipoprotein cholesterol measurement	http://www.ebi.ac.uk/efo/EFO_0004611	GCST90091597	Genome-wide genotyping array
2024-09-19	34610981	Li-Gao R	2021-10-05	Diabetes	www.ncbi.nlm.nih.gov/pubmed/34610981	Genetic Studies of Metabolomics Change After a Liquid Meal Illuminate Novel Pathways for Glucose and Lipid Metabolism.	Fasting total cholesterol in small LDL			1p13.3	1	109275908		CELSR2 - PSRC1	ENSG00000143126	ENSG00000134222		157	3648	rs646776-T	rs646776	0	646776	regulatory_region_variant	1	0.765700994	1E-12	12		0.170395	[0.12-0.22] mmol/l increase	Illumina [7701709] (imputed)	N	low density lipoprotein cholesterol measurement	http://www.ebi.ac.uk/efo/EFO_0004611	GCST90091597	Genome-wide genotyping array
2024-09-19	34610981	Li-Gao R	2021-10-05	Diabetes	www.ncbi.nlm.nih.gov/pubmed/34610981	Genetic Studies of Metabolomics Change After a Liquid Meal Illuminate Novel Pathways for Glucose and Lipid Metabolism.	Fasting total cholesterol in small LDL			2p24.1	2	21044589		APOB - TDRD15	ENSG00000084674	ENSG00000218819		516	79379	rs934197-A	rs934197	0	934197	intergenic_variant	1	0.3179797	1E-10	10		0.141165	[0.098-0.184] mmol/l increase	Illumina [7701709] (imputed)	N	low density lipoprotein cholesterol measurement	http://www.ebi.ac.uk/efo/EFO_0004611	GCST90091597	Genome-wide genotyping array
2024-09-19	34610981	Li-Gao R	2021-10-05	Diabetes	www.ncbi.nlm.nih.gov/pubmed/34610981	Genetic Studies of Metabolomics Change After a Liquid Meal Illuminate Novel Pathways for Glucose and Lipid Metabolism.	Fasting total cholesterol in small LDL			19p13.2	19	11079858		SMARCA4 - LDLR	ENSG00000127616	ENSG00000130164		432	9560	rs142158911-A	rs142158911	0	142158911	intergenic_variant	1	0.119194883	3E-13	12.5229		0.233199	[0.17-0.3] mmol/l decrease	Illumina [7701709] (imputed)	N	low density lipoprotein cholesterol measurement	http://www.ebi.ac.uk/efo/EFO_0004611	GCST90091597	Genome-wide genotyping array
2024-09-19	34610981	Li-Gao R	2021-10-05	Diabetes	www.ncbi.nlm.nih.gov/pubmed/34610981	Genetic Studies of Metabolomics Change After a Liquid Meal Illuminate Novel Pathways for Glucose and Lipid Metabolism.	Fasting total cholesterol in small LDL			19p13.11	19	19255823		HAPLN4			ENSG00000187664			rs72999033-T	rs72999033	0	72999033	3_prime_UTR_variant	0	0.066579805	1E-8	8		0.240844	[0.16-0.32] mmol/l decrease	Illumina [7701709] (imputed)	N	low density lipoprotein cholesterol measurement	http://www.ebi.ac.uk/efo/EFO_0004611	GCST90091597	Genome-wide genotyping array
2024-09-19	34610981	Li-Gao R	2021-10-05	Diabetes	www.ncbi.nlm.nih.gov/pubmed/34610981	Genetic Studies of Metabolomics Change After a Liquid Meal Illuminate Novel Pathways for Glucose and Lipid Metabolism.	Fasting total cholesterol in small LDL			19q13.32	19	44908684		APOE			ENSG00000130203			rs429358-C	rs429358	0	429358	missense_variant	0	0.161585113	5E-26	25.301		0.291323	[0.24-0.35] mmol/l increase	Illumina [7701709] (imputed)	N	low density lipoprotein cholesterol measurement	http://www.ebi.ac.uk/efo/EFO_0004611	GCST90091597	Genome-wide genotyping array
2024-09-19	34610981	Li-Gao R	2021-10-05	Diabetes	www.ncbi.nlm.nih.gov/pubmed/34610981	Genetic Studies of Metabolomics Change After a Liquid Meal Illuminate Novel Pathways for Glucose and Lipid Metabolism.	Fasting total cholesterol in small LDL													chr19:45412079-T	chr19:45412079	0			1	0.082153627	5E-61	60.301		0.61783	[0.55-0.69] mmol/l decrease	Illumina [7701709] (imputed)	N	low density lipoprotein cholesterol measurement	http://www.ebi.ac.uk/efo/EFO_0004611	GCST90091597	Genome-wide genotyping array
2024-09-19	34610981	Li-Gao R	2021-10-05	Diabetes	www.ncbi.nlm.nih.gov/pubmed/34610981	Genetic Studies of Metabolomics Change After a Liquid Meal Illuminate Novel Pathways for Glucose and Lipid Metabolism.	Fasting cholesterol esters in small LDL													chr1:55505647-T	chr1:55505647	0			1	0.013913618	6E-10	9.22185		0.543658	[0.37-0.72] mmol/l decrease	Illumina [7701709] (imputed)	N	esterified cholesterol measurement, low density lipoprotein cholesterol measurement	http://www.ebi.ac.uk/efo/EFO_0008589, http://www.ebi.ac.uk/efo/EFO_0004611	GCST90091598	Genome-wide genotyping array
2024-09-19	34610981	Li-Gao R	2021-10-05	Diabetes	www.ncbi.nlm.nih.gov/pubmed/34610981	Genetic Studies of Metabolomics Change After a Liquid Meal Illuminate Novel Pathways for Glucose and Lipid Metabolism.	Fasting cholesterol esters in small LDL			1p13.3	1	109275908		CELSR2 - PSRC1	ENSG00000143126	ENSG00000134222		157	3648	rs646776-T	rs646776	0	646776	regulatory_region_variant	1	0.765700994	7E-13	12.1549		0.172708	[0.13-0.22] mmol/l increase	Illumina [7701709] (imputed)	N	esterified cholesterol measurement, low density lipoprotein cholesterol measurement	http://www.ebi.ac.uk/efo/EFO_0008589, http://www.ebi.ac.uk/efo/EFO_0004611	GCST90091598	Genome-wide genotyping array
2024-09-19	34610981	Li-Gao R	2021-10-05	Diabetes	www.ncbi.nlm.nih.gov/pubmed/34610981	Genetic Studies of Metabolomics Change After a Liquid Meal Illuminate Novel Pathways for Glucose and Lipid Metabolism.	Fasting cholesterol esters in small LDL			2p24.1	2	21044589		APOB - TDRD15	ENSG00000084674	ENSG00000218819		516	79379	rs934197-A	rs934197	0	934197	intergenic_variant	1	0.3179797	5E-11	10.301		0.143528	[0.1-0.19] mmol/l increase	Illumina [7701709] (imputed)	N	esterified cholesterol measurement, low density lipoprotein cholesterol measurement	http://www.ebi.ac.uk/efo/EFO_0008589, http://www.ebi.ac.uk/efo/EFO_0004611	GCST90091598	Genome-wide genotyping array
2024-09-19	34610981	Li-Gao R	2021-10-05	Diabetes	www.ncbi.nlm.nih.gov/pubmed/34610981	Genetic Studies of Metabolomics Change After a Liquid Meal Illuminate Novel Pathways for Glucose and Lipid Metabolism.	Fasting cholesterol esters in small LDL			19p13.2	19	11079858		SMARCA4 - LDLR	ENSG00000127616	ENSG00000130164		432	9560	rs142158911-A	rs142158911	0	142158911	intergenic_variant	1	0.119194883	9E-14	13.0458		0.237468	[0.18-0.3] mmol/l decrease	Illumina [7701709] (imputed)	N	esterified cholesterol measurement, low density lipoprotein cholesterol measurement	http://www.ebi.ac.uk/efo/EFO_0008589, http://www.ebi.ac.uk/efo/EFO_0004611	GCST90091598	Genome-wide genotyping array
2024-09-19	34610981	Li-Gao R	2021-10-05	Diabetes	www.ncbi.nlm.nih.gov/pubmed/34610981	Genetic Studies of Metabolomics Change After a Liquid Meal Illuminate Novel Pathways for Glucose and Lipid Metabolism.	Fasting cholesterol esters in small LDL			19p13.11	19	19255823		HAPLN4			ENSG00000187664			rs72999033-T	rs72999033	0	72999033	3_prime_UTR_variant	0	0.066579805	9E-9	8.04576		0.241147	[0.16-0.32] mmol/l decrease	Illumina [7701709] (imputed)	N	esterified cholesterol measurement, low density lipoprotein cholesterol measurement	http://www.ebi.ac.uk/efo/EFO_0008589, http://www.ebi.ac.uk/efo/EFO_0004611	GCST90091598	Genome-wide genotyping array
2024-09-19	34610981	Li-Gao R	2021-10-05	Diabetes	www.ncbi.nlm.nih.gov/pubmed/34610981	Genetic Studies of Metabolomics Change After a Liquid Meal Illuminate Novel Pathways for Glucose and Lipid Metabolism.	Fasting cholesterol esters in small LDL			19q13.32	19	44908684		APOE			ENSG00000130203			rs429358-C	rs429358	0	429358	missense_variant	0	0.161585113	1E-25	25		0.289353	[0.24-0.34] mmol/l increase	Illumina [7701709] (imputed)	N	esterified cholesterol measurement, low density lipoprotein cholesterol measurement	http://www.ebi.ac.uk/efo/EFO_0008589, http://www.ebi.ac.uk/efo/EFO_0004611	GCST90091598	Genome-wide genotyping array
2024-09-19	34610981	Li-Gao R	2021-10-05	Diabetes	www.ncbi.nlm.nih.gov/pubmed/34610981	Genetic Studies of Metabolomics Change After a Liquid Meal Illuminate Novel Pathways for Glucose and Lipid Metabolism.	Fasting cholesterol esters in small LDL													chr19:45412079-T	chr19:45412079	0			1	0.082153627	1E-62	62		0.626155	[0.55-0.7] mmol/l decrease	Illumina [7701709] (imputed)	N	esterified cholesterol measurement, low density lipoprotein cholesterol measurement	http://www.ebi.ac.uk/efo/EFO_0008589, http://www.ebi.ac.uk/efo/EFO_0004611	GCST90091598	Genome-wide genotyping array
2024-09-19	34610981	Li-Gao R	2021-10-05	Diabetes	www.ncbi.nlm.nih.gov/pubmed/34610981	Genetic Studies of Metabolomics Change After a Liquid Meal Illuminate Novel Pathways for Glucose and Lipid Metabolism.	Fasting free cholesterol in small LDL													chr1:55505647-T	chr1:55505647	0			1	0.013913618	2E-9	8.69897		0.531167	[0.36-0.7] mmol/l decrease	Illumina [7701709] (imputed)	N	free cholesterol measurement, low density lipoprotein cholesterol measurement	http://www.ebi.ac.uk/efo/EFO_0008591, http://www.ebi.ac.uk/efo/EFO_0004611	GCST90091599	Genome-wide genotyping array
2024-09-19	34610981	Li-Gao R	2021-10-05	Diabetes	www.ncbi.nlm.nih.gov/pubmed/34610981	Genetic Studies of Metabolomics Change After a Liquid Meal Illuminate Novel Pathways for Glucose and Lipid Metabolism.	Fasting free cholesterol in small LDL			1p13.3	1	109275908		CELSR2 - PSRC1	ENSG00000143126	ENSG00000134222		157	3648	rs646776-T	rs646776	0	646776	regulatory_region_variant	1	0.765700994	2E-11	10.699		0.161558	[0.11-0.21] mmol/l increase	Illumina [7701709] (imputed)	N	free cholesterol measurement, low density lipoprotein cholesterol measurement	http://www.ebi.ac.uk/efo/EFO_0008591, http://www.ebi.ac.uk/efo/EFO_0004611	GCST90091599	Genome-wide genotyping array
2024-09-19	34610981	Li-Gao R	2021-10-05	Diabetes	www.ncbi.nlm.nih.gov/pubmed/34610981	Genetic Studies of Metabolomics Change After a Liquid Meal Illuminate Novel Pathways for Glucose and Lipid Metabolism.	Fasting free cholesterol in small LDL			2p24.1	2	21044589		APOB - TDRD15	ENSG00000084674	ENSG00000218819		516	79379	rs934197-A	rs934197	0	934197	intergenic_variant	1	0.3179797	1E-9	9		0.132206	[0.089-0.175] mmol/l increase	Illumina [7701709] (imputed)	N	free cholesterol measurement, low density lipoprotein cholesterol measurement	http://www.ebi.ac.uk/efo/EFO_0008591, http://www.ebi.ac.uk/efo/EFO_0004611	GCST90091599	Genome-wide genotyping array
2024-09-19	34610981	Li-Gao R	2021-10-05	Diabetes	www.ncbi.nlm.nih.gov/pubmed/34610981	Genetic Studies of Metabolomics Change After a Liquid Meal Illuminate Novel Pathways for Glucose and Lipid Metabolism.	Fasting free cholesterol in small LDL			5q21.2	5	103820137		NUDT12 - NIHCOLE	ENSG00000112874	ENSG00000251026		257347	242946	rs114429104-T	rs114429104	0	114429104	intergenic_variant	1	0.033180078	5E-8	7.30103		0.325782	[0.21-0.44] mmol/l increase	Illumina [7701709] (imputed)	N	free cholesterol measurement, low density lipoprotein cholesterol measurement	http://www.ebi.ac.uk/efo/EFO_0008591, http://www.ebi.ac.uk/efo/EFO_0004611	GCST90091599	Genome-wide genotyping array
2024-09-19	34610981	Li-Gao R	2021-10-05	Diabetes	www.ncbi.nlm.nih.gov/pubmed/34610981	Genetic Studies of Metabolomics Change After a Liquid Meal Illuminate Novel Pathways for Glucose and Lipid Metabolism.	Fasting free cholesterol in small LDL			19p13.2	19	11079858		SMARCA4 - LDLR	ENSG00000127616	ENSG00000130164		432	9560	rs142158911-A	rs142158911	0	142158911	intergenic_variant	1	0.119194883	2E-11	10.699		0.213436	[0.15-0.28] mmol/l decrease	Illumina [7701709] (imputed)	N	free cholesterol measurement, low density lipoprotein cholesterol measurement	http://www.ebi.ac.uk/efo/EFO_0008591, http://www.ebi.ac.uk/efo/EFO_0004611	GCST90091599	Genome-wide genotyping array
2024-09-19	34610981	Li-Gao R	2021-10-05	Diabetes	www.ncbi.nlm.nih.gov/pubmed/34610981	Genetic Studies of Metabolomics Change After a Liquid Meal Illuminate Novel Pathways for Glucose and Lipid Metabolism.	Fasting free cholesterol in small LDL			19p13.11	19	19255823		HAPLN4			ENSG00000187664			rs72999033-T	rs72999033	0	72999033	3_prime_UTR_variant	0	0.066579805	2E-8	7.69897		0.237118	[0.16-0.32] mmol/l decrease	Illumina [7701709] (imputed)	N	free cholesterol measurement, low density lipoprotein cholesterol measurement	http://www.ebi.ac.uk/efo/EFO_0008591, http://www.ebi.ac.uk/efo/EFO_0004611	GCST90091599	Genome-wide genotyping array
2024-09-19	34610981	Li-Gao R	2021-10-05	Diabetes	www.ncbi.nlm.nih.gov/pubmed/34610981	Genetic Studies of Metabolomics Change After a Liquid Meal Illuminate Novel Pathways for Glucose and Lipid Metabolism.	Fasting free cholesterol in small LDL			19q13.32	19	44908684		APOE			ENSG00000130203			rs429358-C	rs429358	0	429358	missense_variant	0	0.161585113	9E-27	26.0458		0.295596	[0.24-0.35] mmol/l increase	Illumina [7701709] (imputed)	N	free cholesterol measurement, low density lipoprotein cholesterol measurement	http://www.ebi.ac.uk/efo/EFO_0008591, http://www.ebi.ac.uk/efo/EFO_0004611	GCST90091599	Genome-wide genotyping array
2024-09-19	34610981	Li-Gao R	2021-10-05	Diabetes	www.ncbi.nlm.nih.gov/pubmed/34610981	Genetic Studies of Metabolomics Change After a Liquid Meal Illuminate Novel Pathways for Glucose and Lipid Metabolism.	Fasting free cholesterol in small LDL													chr19:45412079-T	chr19:45412079	0			1	0.082153627	2E-52	51.699		0.57237	[0.5-0.65] mmol/l decrease	Illumina [7701709] (imputed)	N	free cholesterol measurement, low density lipoprotein cholesterol measurement	http://www.ebi.ac.uk/efo/EFO_0008591, http://www.ebi.ac.uk/efo/EFO_0004611	GCST90091599	Genome-wide genotyping array
2024-09-19	34610981	Li-Gao R	2021-10-05	Diabetes	www.ncbi.nlm.nih.gov/pubmed/34610981	Genetic Studies of Metabolomics Change After a Liquid Meal Illuminate Novel Pathways for Glucose and Lipid Metabolism.	Fasting total lipids in small LDL													chr1:55505647-T	chr1:55505647	0			1	0.013913618	3E-10	9.52288		0.554407	[0.38-0.73] mmol/l decrease	Illumina [7701709] (imputed)	N	low density lipoprotein cholesterol measurement, lipid measurement	http://www.ebi.ac.uk/efo/EFO_0004611, http://www.ebi.ac.uk/efo/EFO_0004529	GCST90091600	Genome-wide genotyping array
2024-09-19	34610981	Li-Gao R	2021-10-05	Diabetes	www.ncbi.nlm.nih.gov/pubmed/34610981	Genetic Studies of Metabolomics Change After a Liquid Meal Illuminate Novel Pathways for Glucose and Lipid Metabolism.	Fasting total lipids in small LDL			1p13.3	1	109275908		CELSR2 - PSRC1	ENSG00000143126	ENSG00000134222		157	3648	rs646776-T	rs646776	0	646776	regulatory_region_variant	1	0.765700994	5E-12	11.301		0.166355	[0.12-0.21] mmol/l increase	Illumina [7701709] (imputed)	N	low density lipoprotein cholesterol measurement, lipid measurement	http://www.ebi.ac.uk/efo/EFO_0004611, http://www.ebi.ac.uk/efo/EFO_0004529	GCST90091600	Genome-wide genotyping array
2024-09-19	34610981	Li-Gao R	2021-10-05	Diabetes	www.ncbi.nlm.nih.gov/pubmed/34610981	Genetic Studies of Metabolomics Change After a Liquid Meal Illuminate Novel Pathways for Glucose and Lipid Metabolism.	Fasting total lipids in small LDL			2p24.1	2	21044589		APOB - TDRD15	ENSG00000084674	ENSG00000218819		516	79379	rs934197-A	rs934197	0	934197	intergenic_variant	1	0.3179797	6E-10	9.22185		0.135203	[0.092-0.178] mmol/l increase	Illumina [7701709] (imputed)	N	low density lipoprotein cholesterol measurement, lipid measurement	http://www.ebi.ac.uk/efo/EFO_0004611, http://www.ebi.ac.uk/efo/EFO_0004529	GCST90091600	Genome-wide genotyping array
2024-09-19	34610981	Li-Gao R	2021-10-05	Diabetes	www.ncbi.nlm.nih.gov/pubmed/34610981	Genetic Studies of Metabolomics Change After a Liquid Meal Illuminate Novel Pathways for Glucose and Lipid Metabolism.	Fasting total lipids in small LDL			19p13.2	19	11079858		SMARCA4 - LDLR	ENSG00000127616	ENSG00000130164		432	9560	rs142158911-A	rs142158911	0	142158911	intergenic_variant	1	0.119194883	3E-12	11.5229		0.222513	[0.16-0.28] mmol/l decrease	Illumina [7701709] (imputed)	N	low density lipoprotein cholesterol measurement, lipid measurement	http://www.ebi.ac.uk/efo/EFO_0004611, http://www.ebi.ac.uk/efo/EFO_0004529	GCST90091600	Genome-wide genotyping array
2024-09-19	34610981	Li-Gao R	2021-10-05	Diabetes	www.ncbi.nlm.nih.gov/pubmed/34610981	Genetic Studies of Metabolomics Change After a Liquid Meal Illuminate Novel Pathways for Glucose and Lipid Metabolism.	Fasting total lipids in small LDL			19p13.11	19	19255823		HAPLN4			ENSG00000187664			rs72999033-T	rs72999033	0	72999033	3_prime_UTR_variant	0	0.066579805	2E-10	9.69897		0.265605	[0.18-0.35] mmol/l decrease	Illumina [7701709] (imputed)	N	low density lipoprotein cholesterol measurement, lipid measurement	http://www.ebi.ac.uk/efo/EFO_0004611, http://www.ebi.ac.uk/efo/EFO_0004529	GCST90091600	Genome-wide genotyping array
2024-09-19	34610981	Li-Gao R	2021-10-05	Diabetes	www.ncbi.nlm.nih.gov/pubmed/34610981	Genetic Studies of Metabolomics Change After a Liquid Meal Illuminate Novel Pathways for Glucose and Lipid Metabolism.	Fasting total lipids in small LDL			19q13.32	19	44908684		APOE			ENSG00000130203			rs429358-C	rs429358	0	429358	missense_variant	0	0.161585113	7E-27	26.1549		0.296182	[0.24-0.35] mmol/l increase	Illumina [7701709] (imputed)	N	low density lipoprotein cholesterol measurement, lipid measurement	http://www.ebi.ac.uk/efo/EFO_0004611, http://www.ebi.ac.uk/efo/EFO_0004529	GCST90091600	Genome-wide genotyping array
2024-09-19	34610981	Li-Gao R	2021-10-05	Diabetes	www.ncbi.nlm.nih.gov/pubmed/34610981	Genetic Studies of Metabolomics Change After a Liquid Meal Illuminate Novel Pathways for Glucose and Lipid Metabolism.	Fasting total lipids in small LDL													chr19:45412079-T	chr19:45412079	0			1	0.082153627	2E-52	51.699		0.572487	[0.5-0.65] mmol/l decrease	Illumina [7701709] (imputed)	N	low density lipoprotein cholesterol measurement, lipid measurement	http://www.ebi.ac.uk/efo/EFO_0004611, http://www.ebi.ac.uk/efo/EFO_0004529	GCST90091600	Genome-wide genotyping array
2024-09-19	34610981	Li-Gao R	2021-10-05	Diabetes	www.ncbi.nlm.nih.gov/pubmed/34610981	Genetic Studies of Metabolomics Change After a Liquid Meal Illuminate Novel Pathways for Glucose and Lipid Metabolism.	Fasting small LDL particle concentration													chr1:55505647-T	chr1:55505647	0			1	0.013913618	2E-10	9.69897		0.556958	[0.38-0.73] mmol/l decrease	Illumina [7701709] (imputed)	N	low density lipoprotein cholesterol measurement	http://www.ebi.ac.uk/efo/EFO_0004611	GCST90091601	Genome-wide genotyping array
2024-09-19	34610981	Li-Gao R	2021-10-05	Diabetes	www.ncbi.nlm.nih.gov/pubmed/34610981	Genetic Studies of Metabolomics Change After a Liquid Meal Illuminate Novel Pathways for Glucose and Lipid Metabolism.	Fasting small LDL particle concentration			1p13.3	1	109275908		CELSR2 - PSRC1	ENSG00000143126	ENSG00000134222		157	3648	rs646776-T	rs646776	0	646776	regulatory_region_variant	1	0.765700994	5E-12	11.301		0.166006	[0.12-0.21] mmol/l increase	Illumina [7701709] (imputed)	N	low density lipoprotein cholesterol measurement	http://www.ebi.ac.uk/efo/EFO_0004611	GCST90091601	Genome-wide genotyping array
2024-09-19	34610981	Li-Gao R	2021-10-05	Diabetes	www.ncbi.nlm.nih.gov/pubmed/34610981	Genetic Studies of Metabolomics Change After a Liquid Meal Illuminate Novel Pathways for Glucose and Lipid Metabolism.	Fasting small LDL particle concentration			2p24.1	2	21044589		APOB - TDRD15	ENSG00000084674	ENSG00000218819		516	79379	rs934197-A	rs934197	0	934197	intergenic_variant	1	0.3179797	8E-10	9.09691		0.13421	[0.091-0.177] mmol/l increase	Illumina [7701709] (imputed)	N	low density lipoprotein cholesterol measurement	http://www.ebi.ac.uk/efo/EFO_0004611	GCST90091601	Genome-wide genotyping array
2024-09-19	34610981	Li-Gao R	2021-10-05	Diabetes	www.ncbi.nlm.nih.gov/pubmed/34610981	Genetic Studies of Metabolomics Change After a Liquid Meal Illuminate Novel Pathways for Glucose and Lipid Metabolism.	Fasting small LDL particle concentration			19p13.2	19	11079858		SMARCA4 - LDLR	ENSG00000127616	ENSG00000130164		432	9560	rs142158911-A	rs142158911	0	142158911	intergenic_variant	1	0.119194883	5E-12	11.301		0.220647	[0.16-0.28] mmol/l decrease	Illumina [7701709] (imputed)	N	low density lipoprotein cholesterol measurement	http://www.ebi.ac.uk/efo/EFO_0004611	GCST90091601	Genome-wide genotyping array
2024-09-19	34610981	Li-Gao R	2021-10-05	Diabetes	www.ncbi.nlm.nih.gov/pubmed/34610981	Genetic Studies of Metabolomics Change After a Liquid Meal Illuminate Novel Pathways for Glucose and Lipid Metabolism.	Fasting small LDL particle concentration			19p13.11	19	19255823		HAPLN4			ENSG00000187664			rs72999033-T	rs72999033	0	72999033	3_prime_UTR_variant	0	0.066579805	9E-11	10.0458		0.272103	[0.19-0.35] mmol/l decrease	Illumina [7701709] (imputed)	N	low density lipoprotein cholesterol measurement	http://www.ebi.ac.uk/efo/EFO_0004611	GCST90091601	Genome-wide genotyping array
2024-09-19	34610981	Li-Gao R	2021-10-05	Diabetes	www.ncbi.nlm.nih.gov/pubmed/34610981	Genetic Studies of Metabolomics Change After a Liquid Meal Illuminate Novel Pathways for Glucose and Lipid Metabolism.	Fasting small LDL particle concentration			19q13.32	19	44908684		APOE			ENSG00000130203			rs429358-C	rs429358	0	429358	missense_variant	0	0.161585113	5E-27	26.301		0.296908	[0.24-0.35] mmol/l increase	Illumina [7701709] (imputed)	N	low density lipoprotein cholesterol measurement	http://www.ebi.ac.uk/efo/EFO_0004611	GCST90091601	Genome-wide genotyping array
2024-09-19	34610981	Li-Gao R	2021-10-05	Diabetes	www.ncbi.nlm.nih.gov/pubmed/34610981	Genetic Studies of Metabolomics Change After a Liquid Meal Illuminate Novel Pathways for Glucose and Lipid Metabolism.	Fasting small LDL particle concentration													chr19:45412079-T	chr19:45412079	0			1	0.082153627	2E-50	49.699		0.561908	[0.49-0.63] mmol/l decrease	Illumina [7701709] (imputed)	N	low density lipoprotein cholesterol measurement	http://www.ebi.ac.uk/efo/EFO_0004611	GCST90091601	Genome-wide genotyping array
2024-09-19	34610981	Li-Gao R	2021-10-05	Diabetes	www.ncbi.nlm.nih.gov/pubmed/34610981	Genetic Studies of Metabolomics Change After a Liquid Meal Illuminate Novel Pathways for Glucose and Lipid Metabolism.	Fasting phospholipid levels in small LDL													chr1:55505647-T	chr1:55505647	0			1	0.013913618	2E-9	8.69897		0.528918	[0.36-0.7] mmol/l decrease	Illumina [7701709] (imputed)	N	low density lipoprotein cholesterol measurement, phospholipid amount	http://www.ebi.ac.uk/efo/EFO_0004611, http://purl.obolibrary.org/obo/OBA_1001011	GCST90091602	Genome-wide genotyping array
2024-09-19	34610981	Li-Gao R	2021-10-05	Diabetes	www.ncbi.nlm.nih.gov/pubmed/34610981	Genetic Studies of Metabolomics Change After a Liquid Meal Illuminate Novel Pathways for Glucose and Lipid Metabolism.	Fasting phospholipid levels in small LDL			1p13.3	1	109275908		CELSR2 - PSRC1	ENSG00000143126	ENSG00000134222		157	3648	rs646776-T	rs646776	0	646776	regulatory_region_variant	1	0.765700994	1E-9	9		0.145456	[0.098-0.193] mmol/l increase	Illumina [7701709] (imputed)	N	low density lipoprotein cholesterol measurement, phospholipid amount	http://www.ebi.ac.uk/efo/EFO_0004611, http://purl.obolibrary.org/obo/OBA_1001011	GCST90091602	Genome-wide genotyping array
2024-09-19	34610981	Li-Gao R	2021-10-05	Diabetes	www.ncbi.nlm.nih.gov/pubmed/34610981	Genetic Studies of Metabolomics Change After a Liquid Meal Illuminate Novel Pathways for Glucose and Lipid Metabolism.	Fasting phospholipid levels in small LDL			2p24.1	2	21044589		APOB - TDRD15	ENSG00000084674	ENSG00000218819		516	79379	rs934197-A	rs934197	0	934197	intergenic_variant	1	0.3179797	4E-8	7.39794		0.120432	[0.078-0.163] mmol/l increase	Illumina [7701709] (imputed)	N	low density lipoprotein cholesterol measurement, phospholipid amount	http://www.ebi.ac.uk/efo/EFO_0004611, http://purl.obolibrary.org/obo/OBA_1001011	GCST90091602	Genome-wide genotyping array
2024-09-19	34610981	Li-Gao R	2021-10-05	Diabetes	www.ncbi.nlm.nih.gov/pubmed/34610981	Genetic Studies of Metabolomics Change After a Liquid Meal Illuminate Novel Pathways for Glucose and Lipid Metabolism.	Fasting phospholipid levels in small LDL			11q23.3	11	116786845		ZPR1			ENSG00000109917			rs3741298-T	rs3741298	0	3741298	intron_variant	0	0.805017974	4E-9	8.39794		0.153296	[0.1-0.2] mmol/l decrease	Illumina [7701709] (imputed)	N	low density lipoprotein cholesterol measurement, phospholipid amount	http://www.ebi.ac.uk/efo/EFO_0004611, http://purl.obolibrary.org/obo/OBA_1001011	GCST90091602	Genome-wide genotyping array
2024-09-19	34610981	Li-Gao R	2021-10-05	Diabetes	www.ncbi.nlm.nih.gov/pubmed/34610981	Genetic Studies of Metabolomics Change After a Liquid Meal Illuminate Novel Pathways for Glucose and Lipid Metabolism.	Fasting phospholipid levels in small LDL			19p13.2	19	11079858		SMARCA4 - LDLR	ENSG00000127616	ENSG00000130164		432	9560	rs142158911-A	rs142158911	0	142158911	intergenic_variant	1	0.119194883	1E-9	9		0.194293	[0.13-0.26] mmol/l decrease	Illumina [7701709] (imputed)	N	low density lipoprotein cholesterol measurement, phospholipid amount	http://www.ebi.ac.uk/efo/EFO_0004611, http://purl.obolibrary.org/obo/OBA_1001011	GCST90091602	Genome-wide genotyping array
2024-09-19	34610981	Li-Gao R	2021-10-05	Diabetes	www.ncbi.nlm.nih.gov/pubmed/34610981	Genetic Studies of Metabolomics Change After a Liquid Meal Illuminate Novel Pathways for Glucose and Lipid Metabolism.	Fasting phospholipid levels in small LDL													chr19:19379549-T	chr19:19379549	0			1	0.074122965	3E-12	11.5229		0.272713	[0.2-0.35] mmol/l decrease	Illumina [7701709] (imputed)	N	low density lipoprotein cholesterol measurement, phospholipid amount	http://www.ebi.ac.uk/efo/EFO_0004611, http://purl.obolibrary.org/obo/OBA_1001011	GCST90091602	Genome-wide genotyping array
2024-09-19	34610981	Li-Gao R	2021-10-05	Diabetes	www.ncbi.nlm.nih.gov/pubmed/34610981	Genetic Studies of Metabolomics Change After a Liquid Meal Illuminate Novel Pathways for Glucose and Lipid Metabolism.	Fasting phospholipid levels in small LDL			19q13.32	19	44908684		APOE			ENSG00000130203			rs429358-C	rs429358	0	429358	missense_variant	0	0.161585113	4E-26	25.3979		0.291909	[0.24-0.35] mmol/l increase	Illumina [7701709] (imputed)	N	low density lipoprotein cholesterol measurement, phospholipid amount	http://www.ebi.ac.uk/efo/EFO_0004611, http://purl.obolibrary.org/obo/OBA_1001011	GCST90091602	Genome-wide genotyping array
2024-09-19	34610981	Li-Gao R	2021-10-05	Diabetes	www.ncbi.nlm.nih.gov/pubmed/34610981	Genetic Studies of Metabolomics Change After a Liquid Meal Illuminate Novel Pathways for Glucose and Lipid Metabolism.	Fasting phospholipid levels in small LDL													chr19:45412079-T	chr19:45412079	0			1	0.082153627	5E-37	36.301		0.479779	[0.41-0.55] mmol/l decrease	Illumina [7701709] (imputed)	N	low density lipoprotein cholesterol measurement, phospholipid amount	http://www.ebi.ac.uk/efo/EFO_0004611, http://purl.obolibrary.org/obo/OBA_1001011	GCST90091602	Genome-wide genotyping array
2024-09-19	34610981	Li-Gao R	2021-10-05	Diabetes	www.ncbi.nlm.nih.gov/pubmed/34610981	Genetic Studies of Metabolomics Change After a Liquid Meal Illuminate Novel Pathways for Glucose and Lipid Metabolism.	Postprandial total cholesterol in LDL			19p13.2	19	11078223		SMARCA4			ENSG00000127616			rs112374545-T	rs112374545	0	112374545	intergenic_variant	0	0.127907199	6E-14	13.2218		0.237878	[0.18-0.3] mmol/l decrease	Illumina [7701709] (imputed)	N	total cholesterol measurement, low density lipoprotein cholesterol measurement	http://www.ebi.ac.uk/efo/EFO_0004574, http://www.ebi.ac.uk/efo/EFO_0004611	GCST90091676	Genome-wide genotyping array
2024-09-19	34610981	Li-Gao R	2021-10-05	Diabetes	www.ncbi.nlm.nih.gov/pubmed/34610981	Genetic Studies of Metabolomics Change After a Liquid Meal Illuminate Novel Pathways for Glucose and Lipid Metabolism.	Postprandial total cholesterol in LDL			19p13.11	19	19255823		HAPLN4			ENSG00000187664			rs72999033-T	rs72999033	0	72999033	3_prime_UTR_variant	0	0.065399356	1E-10	10		0.28241	[0.2-0.37] mmol/l decrease	Illumina [7701709] (imputed)	N	total cholesterol measurement, low density lipoprotein cholesterol measurement	http://www.ebi.ac.uk/efo/EFO_0004574, http://www.ebi.ac.uk/efo/EFO_0004611	GCST90091676	Genome-wide genotyping array
2024-09-19	34610981	Li-Gao R	2021-10-05	Diabetes	www.ncbi.nlm.nih.gov/pubmed/34610981	Genetic Studies of Metabolomics Change After a Liquid Meal Illuminate Novel Pathways for Glucose and Lipid Metabolism.	Postprandial total cholesterol in LDL			19q13.32	19	44908684		APOE			ENSG00000130203			rs429358-C	rs429358	0	429358	missense_variant	0	0.162286109	3E-24	23.5229		0.291885	[0.24-0.35] mmol/l increase	Illumina [7701709] (imputed)	N	total cholesterol measurement, low density lipoprotein cholesterol measurement	http://www.ebi.ac.uk/efo/EFO_0004574, http://www.ebi.ac.uk/efo/EFO_0004611	GCST90091676	Genome-wide genotyping array
2024-09-19	34610981	Li-Gao R	2021-10-05	Diabetes	www.ncbi.nlm.nih.gov/pubmed/34610981	Genetic Studies of Metabolomics Change After a Liquid Meal Illuminate Novel Pathways for Glucose and Lipid Metabolism.	Postprandial total cholesterol in LDL													chr19:45412079-T	chr19:45412079	0			1	0.081532659	8E-58	57.0969		0.629835	[0.55-0.71] mmol/l decrease	Illumina [7701709] (imputed)	N	total cholesterol measurement, low density lipoprotein cholesterol measurement	http://www.ebi.ac.uk/efo/EFO_0004574, http://www.ebi.ac.uk/efo/EFO_0004611	GCST90091676	Genome-wide genotyping array
2024-09-19	34610981	Li-Gao R	2021-10-05	Diabetes	www.ncbi.nlm.nih.gov/pubmed/34610981	Genetic Studies of Metabolomics Change After a Liquid Meal Illuminate Novel Pathways for Glucose and Lipid Metabolism.	Postprandial total cholesterol in LDL													chr1:55505647-T	chr1:55505647	0			1	0.014111661	7E-10	9.1549		0.561547	[0.38-0.74] mmol/l decrease	Illumina [7701709] (imputed)	N	total cholesterol measurement, low density lipoprotein cholesterol measurement	http://www.ebi.ac.uk/efo/EFO_0004574, http://www.ebi.ac.uk/efo/EFO_0004611	GCST90091676	Genome-wide genotyping array
2024-09-19	34610981	Li-Gao R	2021-10-05	Diabetes	www.ncbi.nlm.nih.gov/pubmed/34610981	Genetic Studies of Metabolomics Change After a Liquid Meal Illuminate Novel Pathways for Glucose and Lipid Metabolism.	Postprandial total cholesterol in LDL			1p13.3	1	109279521		CELSR2 - PSRC1	ENSG00000143126	ENSG00000134222		3770	35	rs1277930-A	rs1277930	0	1277930	intergenic_variant	1	0.762263109	1E-12	12		0.178207	[0.13-0.23] mmol/l increase	Illumina [7701709] (imputed)	N	total cholesterol measurement, low density lipoprotein cholesterol measurement	http://www.ebi.ac.uk/efo/EFO_0004574, http://www.ebi.ac.uk/efo/EFO_0004611	GCST90091676	Genome-wide genotyping array
2024-09-19	34610981	Li-Gao R	2021-10-05	Diabetes	www.ncbi.nlm.nih.gov/pubmed/34610981	Genetic Studies of Metabolomics Change After a Liquid Meal Illuminate Novel Pathways for Glucose and Lipid Metabolism.	Postprandial total cholesterol in LDL			2p24.1	2	21044589		APOB - TDRD15	ENSG00000084674	ENSG00000218819		516	79379	rs934197-A	rs934197	0	934197	intergenic_variant	1	0.317701012	2E-13	12.699		0.167443	[0.12-0.21] mmol/l increase	Illumina [7701709] (imputed)	N	total cholesterol measurement, low density lipoprotein cholesterol measurement	http://www.ebi.ac.uk/efo/EFO_0004574, http://www.ebi.ac.uk/efo/EFO_0004611	GCST90091676	Genome-wide genotyping array
2024-11-01	38297123	Huang S	2024-01-31	Nature	www.ncbi.nlm.nih.gov/pubmed/38297123	The Born in Guangzhou Cohort Study enables generational genetic discoveries.	Low density lipoprotein cholesterol levels in pregnancy	1,532 Chinese ancestry individuals		1p13.3	1	109272630		CELSR2			ENSG00000143126			rs611917-G	rs611917	0	611917	splice_polypyrimidine_tract_variant	0	0.0526	2E-14	13.699		0.598425	[-0.7517771359921545--0.4450723731856855] unit decrease	Illumina [7111938]	N	low density lipoprotein cholesterol measurement	http://www.ebi.ac.uk/efo/EFO_0004611	GCST90454467	Genome-wide sequencing
2024-11-01	38297123	Huang S	2024-01-31	Nature	www.ncbi.nlm.nih.gov/pubmed/38297123	The Born in Guangzhou Cohort Study enables generational genetic discoveries.	Low density lipoprotein cholesterol levels in pregnancy	1,532 Chinese ancestry individuals		19q13.32	19	44911142		APOE - APOC1	ENSG00000130203	ENSG00000130208		1749	3105	rs72654473-A	rs72654473	0	72654473	regulatory_region_variant	1	0.0894	5E-39	38.301		0.792576	[-0.9114171608086498--0.6737345450726483] unit decrease	Illumina [7111938]	N	low density lipoprotein cholesterol measurement	http://www.ebi.ac.uk/efo/EFO_0004611	GCST90454467	Genome-wide sequencing
2024-11-01	38297123	Huang S	2024-01-31	Nature	www.ncbi.nlm.nih.gov/pubmed/38297123	The Born in Guangzhou Cohort Study enables generational genetic discoveries.	Low density lipoprotein cholesterol levels	1,455 Chinese ancestry infants		12q13.13	12	53111053		SOAT2			ENSG00000167780			rs137994041-AGTTT	rs137994041	0	137994041	intron_variant	0	0.1306	2E-9	8.69897		0.337218	[0.2275649268014119-0.4468708792915481] unit increase	Illumina [7109453]	N	low density lipoprotein cholesterol measurement	http://www.ebi.ac.uk/efo/EFO_0004611	GCST90454481	Genome-wide sequencing
2024-11-01	38297123	Huang S	2024-01-31	Nature	www.ncbi.nlm.nih.gov/pubmed/38297123	The Born in Guangzhou Cohort Study enables generational genetic discoveries.	Low density lipoprotein cholesterol levels	1,455 Chinese ancestry infants		19q13.32	19	44911142		APOE - APOC1	ENSG00000130203	ENSG00000130208		1749	3105	rs72654473-A	rs72654473	0	72654473	regulatory_region_variant	1	0.0972	2E-30	29.699		0.708083	[-0.8291357738541638--0.5870304326660682] unit decrease	Illumina [7109453]	N	low density lipoprotein cholesterol measurement	http://www.ebi.ac.uk/efo/EFO_0004611	GCST90454481	Genome-wide sequencing
2022-10-27	36142332	Hsu LA	2022-09-08	Int J Mol Sci	www.ncbi.nlm.nih.gov/pubmed/36142332	Common and Rare <i>PCSK9</i> Variants Associated with Low-Density Lipoprotein Cholesterol Levels and the Risk of Diabetes Mellitus: A Mendelian Randomization Study.	LDL cholesterol levels	75,441 East Asian ancestry individuals		13q13.1	13	32402221		N4BP2L1			ENSG00000139597			rs10492397-?	rs10492397	0	10492397	3_prime_UTR_variant	0	NR	1E-10	10		0.004	[0.0028-0.0052] unit decrease	Affymetrix [3639888] (imputed)	N	low density lipoprotein cholesterol measurement	http://www.ebi.ac.uk/efo/EFO_0004611	GCST90179477	Genome-wide genotyping array
2022-10-27	36142332	Hsu LA	2022-09-08	Int J Mol Sci	www.ncbi.nlm.nih.gov/pubmed/36142332	Common and Rare <i>PCSK9</i> Variants Associated with Low-Density Lipoprotein Cholesterol Levels and the Risk of Diabetes Mellitus: A Mendelian Randomization Study.	LDL cholesterol levels	75,441 East Asian ancestry individuals		1q41	1	220811022		MTARC1			ENSG00000186205			rs11118607-?	rs11118607	0	11118607	intron_variant	0	NR	2E-10	9.69897		0.0057	[0.0039-0.0075] unit decrease	Affymetrix [3639888] (imputed)	N	low density lipoprotein cholesterol measurement	http://www.ebi.ac.uk/efo/EFO_0004611	GCST90179477	Genome-wide genotyping array
2022-10-27	36142332	Hsu LA	2022-09-08	Int J Mol Sci	www.ncbi.nlm.nih.gov/pubmed/36142332	Common and Rare <i>PCSK9</i> Variants Associated with Low-Density Lipoprotein Cholesterol Levels and the Risk of Diabetes Mellitus: A Mendelian Randomization Study.	LDL cholesterol levels	75,441 East Asian ancestry individuals		22q13.2	22	42138592		NDUFA6-DT - CYP2D7	ENSG00000237037	ENSG00000205702		850	1611	rs2743450-?	rs2743450	0	2743450	intergenic_variant	1	NR	2E-10	9.69897		0.0038	[0.0026-0.005] unit decrease	Affymetrix [3639888] (imputed)	N	low density lipoprotein cholesterol measurement	http://www.ebi.ac.uk/efo/EFO_0004611	GCST90179477	Genome-wide genotyping array
2022-10-27	36142332	Hsu LA	2022-09-08	Int J Mol Sci	www.ncbi.nlm.nih.gov/pubmed/36142332	Common and Rare <i>PCSK9</i> Variants Associated with Low-Density Lipoprotein Cholesterol Levels and the Risk of Diabetes Mellitus: A Mendelian Randomization Study.	LDL cholesterol levels	75,441 East Asian ancestry individuals		20p12.1	20	17865277		BANF2 - RNU6-192P	ENSG00000125888	ENSG00000212555		129406	38485	rs2328223-?	rs2328223	0	2328223	intergenic_variant	1	NR	4E-10	9.39794		0.0046	[0.0032-0.006] unit increase	Affymetrix [3639888] (imputed)	N	low density lipoprotein cholesterol measurement	http://www.ebi.ac.uk/efo/EFO_0004611	GCST90179477	Genome-wide genotyping array
2022-10-27	36142332	Hsu LA	2022-09-08	Int J Mol Sci	www.ncbi.nlm.nih.gov/pubmed/36142332	Common and Rare <i>PCSK9</i> Variants Associated with Low-Density Lipoprotein Cholesterol Levels and the Risk of Diabetes Mellitus: A Mendelian Randomization Study.	LDL cholesterol levels	75,441 East Asian ancestry individuals		1p31.3	1	62586017		DOCK7			ENSG00000116641			rs12030293-?	rs12030293	0	12030293	intron_variant	0	NR	8E-10	9.09691		0.0045	[0.0031-0.0059] unit decrease	Affymetrix [3639888] (imputed)	N	low density lipoprotein cholesterol measurement	http://www.ebi.ac.uk/efo/EFO_0004611	GCST90179477	Genome-wide genotyping array
2022-10-27	36142332	Hsu LA	2022-09-08	Int J Mol Sci	www.ncbi.nlm.nih.gov/pubmed/36142332	Common and Rare <i>PCSK9</i> Variants Associated with Low-Density Lipoprotein Cholesterol Levels and the Risk of Diabetes Mellitus: A Mendelian Randomization Study.	LDL cholesterol levels	75,441 East Asian ancestry individuals		10q22.1	10	72879221		MCU			ENSG00000156026			rs11000435-?	rs11000435	0	11000435	intron_variant	0	NR	1E-9	9		0.0044	[0.003-0.0058] unit decrease	Affymetrix [3639888] (imputed)	N	low density lipoprotein cholesterol measurement	http://www.ebi.ac.uk/efo/EFO_0004611	GCST90179477	Genome-wide genotyping array
2022-10-27	36142332	Hsu LA	2022-09-08	Int J Mol Sci	www.ncbi.nlm.nih.gov/pubmed/36142332	Common and Rare <i>PCSK9</i> Variants Associated with Low-Density Lipoprotein Cholesterol Levels and the Risk of Diabetes Mellitus: A Mendelian Randomization Study.	LDL cholesterol levels	75,441 East Asian ancestry individuals		10q25.2	10	112153464		GPAM			ENSG00000119927			rs2297991-?	rs2297991	0	2297991	3_prime_UTR_variant	0	NR	1E-9	9		0.0039	[0.0027-0.0051] unit increase	Affymetrix [3639888] (imputed)	N	low density lipoprotein cholesterol measurement	http://www.ebi.ac.uk/efo/EFO_0004611	GCST90179477	Genome-wide genotyping array
2022-10-27	36142332	Hsu LA	2022-09-08	Int J Mol Sci	www.ncbi.nlm.nih.gov/pubmed/36142332	Common and Rare <i>PCSK9</i> Variants Associated with Low-Density Lipoprotein Cholesterol Levels and the Risk of Diabetes Mellitus: A Mendelian Randomization Study.	LDL cholesterol levels	75,441 East Asian ancestry individuals		9q34.11	9	127966536		EEIG1			ENSG00000167106			rs74987020-?	rs74987020	0	74987020	intron_variant	0	NR	2E-9	8.69897		0.0043	[0.0029-0.0057] unit increase	Affymetrix [3639888] (imputed)	N	low density lipoprotein cholesterol measurement	http://www.ebi.ac.uk/efo/EFO_0004611	GCST90179477	Genome-wide genotyping array
2022-10-27	36142332	Hsu LA	2022-09-08	Int J Mol Sci	www.ncbi.nlm.nih.gov/pubmed/36142332	Common and Rare <i>PCSK9</i> Variants Associated with Low-Density Lipoprotein Cholesterol Levels and the Risk of Diabetes Mellitus: A Mendelian Randomization Study.	LDL cholesterol levels	75,441 East Asian ancestry individuals		17q24.2	17	69086125		ABCA6			ENSG00000154262			rs12162136-?	rs12162136	0	12162136	intron_variant	0	NR	2E-9	8.69897		0.0036	[0.0024-0.0048] unit increase	Affymetrix [3639888] (imputed)	N	low density lipoprotein cholesterol measurement	http://www.ebi.ac.uk/efo/EFO_0004611	GCST90179477	Genome-wide genotyping array
2022-10-27	36142332	Hsu LA	2022-09-08	Int J Mol Sci	www.ncbi.nlm.nih.gov/pubmed/36142332	Common and Rare <i>PCSK9</i> Variants Associated with Low-Density Lipoprotein Cholesterol Levels and the Risk of Diabetes Mellitus: A Mendelian Randomization Study.	LDL cholesterol levels	75,441 East Asian ancestry individuals		8q23.3	8	115658120		TRPS1			ENSG00000104447			rs3808477-?	rs3808477	0	3808477	intron_variant	0	NR	4E-9	8.39794		0.0037	[0.0025-0.0049] unit decrease	Affymetrix [3639888] (imputed)	N	low density lipoprotein cholesterol measurement	http://www.ebi.ac.uk/efo/EFO_0004611	GCST90179477	Genome-wide genotyping array
2022-10-27	36142332	Hsu LA	2022-09-08	Int J Mol Sci	www.ncbi.nlm.nih.gov/pubmed/36142332	Common and Rare <i>PCSK9</i> Variants Associated with Low-Density Lipoprotein Cholesterol Levels and the Risk of Diabetes Mellitus: A Mendelian Randomization Study.	LDL cholesterol levels	75,441 East Asian ancestry individuals		12q24.31	12	120977112		HNF1A-AS1			ENSG00000241388			rs2255531-?	rs2255531	0	2255531	intergenic_variant	0	NR	5E-9	8.30103		0.0035	[0.0023-0.0047] unit increase	Affymetrix [3639888] (imputed)	N	low density lipoprotein cholesterol measurement	http://www.ebi.ac.uk/efo/EFO_0004611	GCST90179477	Genome-wide genotyping array
2022-10-27	36142332	Hsu LA	2022-09-08	Int J Mol Sci	www.ncbi.nlm.nih.gov/pubmed/36142332	Common and Rare <i>PCSK9</i> Variants Associated with Low-Density Lipoprotein Cholesterol Levels and the Risk of Diabetes Mellitus: A Mendelian Randomization Study.	LDL cholesterol levels	75,441 East Asian ancestry individuals		1q42.3	1	234712862		LINC00184 - LINC01132	ENSG00000224939	ENSG00000227630		75444	11180	rs486142-?	rs486142	0	486142	intergenic_variant	1	NR	8E-9	8.09691		0.0041	[0.0027-0.0055] unit decrease	Affymetrix [3639888] (imputed)	N	low density lipoprotein cholesterol measurement	http://www.ebi.ac.uk/efo/EFO_0004611	GCST90179477	Genome-wide genotyping array
2022-10-27	36142332	Hsu LA	2022-09-08	Int J Mol Sci	www.ncbi.nlm.nih.gov/pubmed/36142332	Common and Rare <i>PCSK9</i> Variants Associated with Low-Density Lipoprotein Cholesterol Levels and the Risk of Diabetes Mellitus: A Mendelian Randomization Study.	LDL cholesterol levels	75,441 East Asian ancestry individuals		1p36.11	1	25474918		MACO1			ENSG00000204178			rs61775184-?	rs61775184	0	61775184	intron_variant	0	NR	8E-9	8.09691		0.0039	[0.0025-0.0053] unit increase	Affymetrix [3639888] (imputed)	N	low density lipoprotein cholesterol measurement	http://www.ebi.ac.uk/efo/EFO_0004611	GCST90179477	Genome-wide genotyping array
2022-10-27	36142332	Hsu LA	2022-09-08	Int J Mol Sci	www.ncbi.nlm.nih.gov/pubmed/36142332	Common and Rare <i>PCSK9</i> Variants Associated with Low-Density Lipoprotein Cholesterol Levels and the Risk of Diabetes Mellitus: A Mendelian Randomization Study.	LDL cholesterol levels	75,441 East Asian ancestry individuals		19q13.32	19	45970068		NOVA2			ENSG00000104967			rs149521600-?	rs149521600	0	149521600	intron_variant	0	NR	9E-9	8.04576		0.0172	[0.011-0.023] unit decrease	Affymetrix [3639888] (imputed)	N	low density lipoprotein cholesterol measurement	http://www.ebi.ac.uk/efo/EFO_0004611	GCST90179477	Genome-wide genotyping array
2022-10-27	36142332	Hsu LA	2022-09-08	Int J Mol Sci	www.ncbi.nlm.nih.gov/pubmed/36142332	Common and Rare <i>PCSK9</i> Variants Associated with Low-Density Lipoprotein Cholesterol Levels and the Risk of Diabetes Mellitus: A Mendelian Randomization Study.	LDL cholesterol levels	75,441 East Asian ancestry individuals		6p22.1	6	29969018		POLR1HASP			ENSG00000293508			rs41267238-?	rs41267238	0	41267238	intergenic_variant	0	NR	9E-9	8.04576		0.0037	[0.0025-0.0049] unit decrease	Affymetrix [3639888] (imputed)	N	low density lipoprotein cholesterol measurement	http://www.ebi.ac.uk/efo/EFO_0004611	GCST90179477	Genome-wide genotyping array
2022-10-27	36142332	Hsu LA	2022-09-08	Int J Mol Sci	www.ncbi.nlm.nih.gov/pubmed/36142332	Common and Rare <i>PCSK9</i> Variants Associated with Low-Density Lipoprotein Cholesterol Levels and the Risk of Diabetes Mellitus: A Mendelian Randomization Study.	LDL cholesterol levels	75,441 East Asian ancestry individuals		6p21.2	6	39942978		MOCS1 - RPL23P6	ENSG00000124615	ENSG00000180211		8427	15436	rs139042980-?	rs139042980	0	139042980	intergenic_variant	1	NR	1E-8	8		0.013	[0.0085-0.0175] unit decrease	Affymetrix [3639888] (imputed)	N	low density lipoprotein cholesterol measurement	http://www.ebi.ac.uk/efo/EFO_0004611	GCST90179477	Genome-wide genotyping array
2022-10-27	36142332	Hsu LA	2022-09-08	Int J Mol Sci	www.ncbi.nlm.nih.gov/pubmed/36142332	Common and Rare <i>PCSK9</i> Variants Associated with Low-Density Lipoprotein Cholesterol Levels and the Risk of Diabetes Mellitus: A Mendelian Randomization Study.	LDL cholesterol levels	75,441 East Asian ancestry individuals		17q21.32	17	47294237		EFCAB13-DT, ITGB3			ENSG00000263293, ENSG00000259207			rs999323-?	rs999323	0	999323	intron_variant	0	NR	2E-8	7.69897		0.0033	[0.0021-0.0045] unit increase	Affymetrix [3639888] (imputed)	N	low density lipoprotein cholesterol measurement	http://www.ebi.ac.uk/efo/EFO_0004611	GCST90179477	Genome-wide genotyping array
2022-10-27	36142332	Hsu LA	2022-09-08	Int J Mol Sci	www.ncbi.nlm.nih.gov/pubmed/36142332	Common and Rare <i>PCSK9</i> Variants Associated with Low-Density Lipoprotein Cholesterol Levels and the Risk of Diabetes Mellitus: A Mendelian Randomization Study.	LDL cholesterol levels	75,441 East Asian ancestry individuals		2p21	2	43725556		PLEKHH2			ENSG00000152527			rs11695642-?	rs11695642	0	11695642	intron_variant	0	NR	2E-8	7.69897		0.0052	[0.0034-0.007] unit increase	Affymetrix [3639888] (imputed)	N	low density lipoprotein cholesterol measurement	http://www.ebi.ac.uk/efo/EFO_0004611	GCST90179477	Genome-wide genotyping array
2022-10-27	36142332	Hsu LA	2022-09-08	Int J Mol Sci	www.ncbi.nlm.nih.gov/pubmed/36142332	Common and Rare <i>PCSK9</i> Variants Associated with Low-Density Lipoprotein Cholesterol Levels and the Risk of Diabetes Mellitus: A Mendelian Randomization Study.	LDL cholesterol levels	75,441 East Asian ancestry individuals		20q11.22	20	35555321		ERGIC3			ENSG00000125991			rs224419-?	rs224419	0	224419	intron_variant	0	NR	2E-8	7.69897		0.0039	[0.0025-0.0053] unit decrease	Affymetrix [3639888] (imputed)	N	low density lipoprotein cholesterol measurement	http://www.ebi.ac.uk/efo/EFO_0004611	GCST90179477	Genome-wide genotyping array
2022-10-27	36142332	Hsu LA	2022-09-08	Int J Mol Sci	www.ncbi.nlm.nih.gov/pubmed/36142332	Common and Rare <i>PCSK9</i> Variants Associated with Low-Density Lipoprotein Cholesterol Levels and the Risk of Diabetes Mellitus: A Mendelian Randomization Study.	LDL cholesterol levels	75,441 East Asian ancestry individuals		19q13.31	19	44217383		ZNF227			ENSG00000131115			rs144882440-?	rs144882440	0	144882440	intron_variant	0	NR	3E-8	7.52288		0.0151	[0.0098-0.0204] unit decrease	Affymetrix [3639888] (imputed)	N	low density lipoprotein cholesterol measurement	http://www.ebi.ac.uk/efo/EFO_0004611	GCST90179477	Genome-wide genotyping array
2022-10-27	36142332	Hsu LA	2022-09-08	Int J Mol Sci	www.ncbi.nlm.nih.gov/pubmed/36142332	Common and Rare <i>PCSK9</i> Variants Associated with Low-Density Lipoprotein Cholesterol Levels and the Risk of Diabetes Mellitus: A Mendelian Randomization Study.	LDL cholesterol levels	75,441 East Asian ancestry individuals		6p21.33	6	31357968		HLA-B			ENSG00000234745			rs74618856-?	rs74618856	0	74618856	intron_variant	0	NR	3E-8	7.52288		0.0033	[0.0021-0.0045] unit decrease	Affymetrix [3639888] (imputed)	N	low density lipoprotein cholesterol measurement	http://www.ebi.ac.uk/efo/EFO_0004611	GCST90179477	Genome-wide genotyping array
2022-10-27	36142332	Hsu LA	2022-09-08	Int J Mol Sci	www.ncbi.nlm.nih.gov/pubmed/36142332	Common and Rare <i>PCSK9</i> Variants Associated with Low-Density Lipoprotein Cholesterol Levels and the Risk of Diabetes Mellitus: A Mendelian Randomization Study.	LDL cholesterol levels	75,441 East Asian ancestry individuals		11q24.2	11	126371958		ST3GAL4			ENSG00000110080			rs72085277-?	rs72085277	0	72085277	intron_variant	0	NR	3E-8	7.52288		0.0034	[0.0022-0.0046] unit increase	Affymetrix [3639888] (imputed)	N	low density lipoprotein cholesterol measurement	http://www.ebi.ac.uk/efo/EFO_0004611	GCST90179477	Genome-wide genotyping array
2022-10-27	36142332	Hsu LA	2022-09-08	Int J Mol Sci	www.ncbi.nlm.nih.gov/pubmed/36142332	Common and Rare <i>PCSK9</i> Variants Associated with Low-Density Lipoprotein Cholesterol Levels and the Risk of Diabetes Mellitus: A Mendelian Randomization Study.	LDL cholesterol levels	75,441 East Asian ancestry individuals		19q13.32	19	44908822		APOE			ENSG00000130203			rs7412-?	rs7412	0	7412	missense_variant	0	NR	1E-307	307		0.0912	[0.089-0.093] unit decrease	Affymetrix [3639888] (imputed)	N	low density lipoprotein cholesterol measurement	http://www.ebi.ac.uk/efo/EFO_0004611	GCST90179477	Genome-wide genotyping array
2022-10-27	36142332	Hsu LA	2022-09-08	Int J Mol Sci	www.ncbi.nlm.nih.gov/pubmed/36142332	Common and Rare <i>PCSK9</i> Variants Associated with Low-Density Lipoprotein Cholesterol Levels and the Risk of Diabetes Mellitus: A Mendelian Randomization Study.	LDL cholesterol levels	75,441 East Asian ancestry individuals		1p13.3	1	109274968		CELSR2			ENSG00000143126			rs12740374-?	rs12740374	0	12740374	3_prime_UTR_variant	0	NR	5E-81	80.301		0.0222	[0.02-0.025] unit decrease	Affymetrix [3639888] (imputed)	N	low density lipoprotein cholesterol measurement	http://www.ebi.ac.uk/efo/EFO_0004611	GCST90179477	Genome-wide genotyping array
2022-10-27	36142332	Hsu LA	2022-09-08	Int J Mol Sci	www.ncbi.nlm.nih.gov/pubmed/36142332	Common and Rare <i>PCSK9</i> Variants Associated with Low-Density Lipoprotein Cholesterol Levels and the Risk of Diabetes Mellitus: A Mendelian Randomization Study.	LDL cholesterol levels	75,441 East Asian ancestry individuals		19p13.2	19	11131631		SPC24, LDLR			ENSG00000161888, ENSG00000130164			rs2738464-?	rs2738464	0	2738464	3_prime_UTR_variant	0	NR	4E-75	74.3979		0.012	[0.011-0.013] unit decrease	Affymetrix [3639888] (imputed)	N	low density lipoprotein cholesterol measurement	http://www.ebi.ac.uk/efo/EFO_0004611	GCST90179477	Genome-wide genotyping array
2022-10-27	36142332	Hsu LA	2022-09-08	Int J Mol Sci	www.ncbi.nlm.nih.gov/pubmed/36142332	Common and Rare <i>PCSK9</i> Variants Associated with Low-Density Lipoprotein Cholesterol Levels and the Risk of Diabetes Mellitus: A Mendelian Randomization Study.	LDL cholesterol levels	75,441 East Asian ancestry individuals		2p24.1	2	21029662		APOB			ENSG00000084674			rs13306194-?	rs13306194	0	13306194	missense_variant	0	NR	5E-67	66.301		0.0145	[0.013-0.016] unit decrease	Affymetrix [3639888] (imputed)	N	low density lipoprotein cholesterol measurement	http://www.ebi.ac.uk/efo/EFO_0004611	GCST90179477	Genome-wide genotyping array
2022-10-27	36142332	Hsu LA	2022-09-08	Int J Mol Sci	www.ncbi.nlm.nih.gov/pubmed/36142332	Common and Rare <i>PCSK9</i> Variants Associated with Low-Density Lipoprotein Cholesterol Levels and the Risk of Diabetes Mellitus: A Mendelian Randomization Study.	LDL cholesterol levels	75,441 East Asian ancestry individuals		5q13.3	5	75343720		HMGCR			ENSG00000113161			rs3064191-?	rs3064191	0	3064191	intron_variant	0	NR	2E-46	45.699		0.0084	[0.0072-0.0096] unit decrease	Affymetrix [3639888] (imputed)	N	low density lipoprotein cholesterol measurement	http://www.ebi.ac.uk/efo/EFO_0004611	GCST90179477	Genome-wide genotyping array
2022-10-27	36142332	Hsu LA	2022-09-08	Int J Mol Sci	www.ncbi.nlm.nih.gov/pubmed/36142332	Common and Rare <i>PCSK9</i> Variants Associated with Low-Density Lipoprotein Cholesterol Levels and the Risk of Diabetes Mellitus: A Mendelian Randomization Study.	LDL cholesterol levels	75,441 East Asian ancestry individuals		9q34.2	9	133266456		ABO			ENSG00000175164			rs2519093-?	rs2519093	0	2519093	intron_variant	0	NR	3E-45	44.5229		0.0107	[0.0091-0.0123] unit increase	Affymetrix [3639888] (imputed)	N	low density lipoprotein cholesterol measurement	http://www.ebi.ac.uk/efo/EFO_0004611	GCST90179477	Genome-wide genotyping array
2022-10-27	36142332	Hsu LA	2022-09-08	Int J Mol Sci	www.ncbi.nlm.nih.gov/pubmed/36142332	Common and Rare <i>PCSK9</i> Variants Associated with Low-Density Lipoprotein Cholesterol Levels and the Risk of Diabetes Mellitus: A Mendelian Randomization Study.	LDL cholesterol levels	75,441 East Asian ancestry individuals		5q33.3	5	156970662		TIMD4 - HAVCR1	ENSG00000145850	ENSG00000113249		7436	56080	rs6882345-?	rs6882345	0	6882345	intergenic_variant	1	NR	1E-21	21		0.0063	[0.0049-0.0077] unit decrease	Affymetrix [3639888] (imputed)	N	low density lipoprotein cholesterol measurement	http://www.ebi.ac.uk/efo/EFO_0004611	GCST90179477	Genome-wide genotyping array
2022-10-27	36142332	Hsu LA	2022-09-08	Int J Mol Sci	www.ncbi.nlm.nih.gov/pubmed/36142332	Common and Rare <i>PCSK9</i> Variants Associated with Low-Density Lipoprotein Cholesterol Levels and the Risk of Diabetes Mellitus: A Mendelian Randomization Study.	LDL cholesterol levels	75,441 East Asian ancestry individuals		20q12	20	41325964		ZHX3 - ADI1P1	ENSG00000174306	ENSG00000235102		8233	5159	rs6124341-?	rs6124341	0	6124341	intergenic_variant	1	NR	3E-18	17.5229		0.0059	[0.0045-0.0073] unit decrease	Affymetrix [3639888] (imputed)	N	low density lipoprotein cholesterol measurement	http://www.ebi.ac.uk/efo/EFO_0004611	GCST90179477	Genome-wide genotyping array
2022-10-27	36142332	Hsu LA	2022-09-08	Int J Mol Sci	www.ncbi.nlm.nih.gov/pubmed/36142332	Common and Rare <i>PCSK9</i> Variants Associated with Low-Density Lipoprotein Cholesterol Levels and the Risk of Diabetes Mellitus: A Mendelian Randomization Study.	LDL cholesterol levels	75,441 East Asian ancestry individuals		16q22.2	16	72194607		PMFBP1 - LINC01572	ENSG00000118557	ENSG00000261008		17729	41674	rs3852789-?	rs3852789	0	3852789	intergenic_variant	1	NR	9E-18	17.0458		0.0054	[0.0042-0.0066] unit decrease	Affymetrix [3639888] (imputed)	N	low density lipoprotein cholesterol measurement	http://www.ebi.ac.uk/efo/EFO_0004611	GCST90179477	Genome-wide genotyping array
2022-10-27	36142332	Hsu LA	2022-09-08	Int J Mol Sci	www.ncbi.nlm.nih.gov/pubmed/36142332	Common and Rare <i>PCSK9</i> Variants Associated with Low-Density Lipoprotein Cholesterol Levels and the Risk of Diabetes Mellitus: A Mendelian Randomization Study.	LDL cholesterol levels	75,441 East Asian ancestry individuals		6q25.3	6	160596331		LPA			ENSG00000198670			rs73596816-?	rs73596816	0	73596816	intron_variant	0	NR	4E-17	16.3979		0.0111	[0.0086-0.0136] unit increase	Affymetrix [3639888] (imputed)	N	low density lipoprotein cholesterol measurement	http://www.ebi.ac.uk/efo/EFO_0004611	GCST90179477	Genome-wide genotyping array
2022-10-27	36142332	Hsu LA	2022-09-08	Int J Mol Sci	www.ncbi.nlm.nih.gov/pubmed/36142332	Common and Rare <i>PCSK9</i> Variants Associated with Low-Density Lipoprotein Cholesterol Levels and the Risk of Diabetes Mellitus: A Mendelian Randomization Study.	LDL cholesterol levels	75,441 East Asian ancestry individuals		16p13.3	16	377772		PGAP6			ENSG00000129925			rs375498857-?	rs375498857	0	375498857	missense_variant	0	NR	1E-16	16		0.0198	[0.015-0.025] unit decrease	Affymetrix [3639888] (imputed)	N	low density lipoprotein cholesterol measurement	http://www.ebi.ac.uk/efo/EFO_0004611	GCST90179477	Genome-wide genotyping array
2022-10-27	36142332	Hsu LA	2022-09-08	Int J Mol Sci	www.ncbi.nlm.nih.gov/pubmed/36142332	Common and Rare <i>PCSK9</i> Variants Associated with Low-Density Lipoprotein Cholesterol Levels and the Risk of Diabetes Mellitus: A Mendelian Randomization Study.	LDL cholesterol levels	75,441 East Asian ancestry individuals		11q23.3	11	116715567		LINC02702 - BUD13	ENSG00000237937	ENSG00000137656		57272	32603	rs7350481-?	rs7350481	0	7350481	intergenic_variant	1	NR	2E-15	14.699		0.0055	[0.0041-0.0069] unit increase	Affymetrix [3639888] (imputed)	N	low density lipoprotein cholesterol measurement	http://www.ebi.ac.uk/efo/EFO_0004611	GCST90179477	Genome-wide genotyping array
2022-10-27	36142332	Hsu LA	2022-09-08	Int J Mol Sci	www.ncbi.nlm.nih.gov/pubmed/36142332	Common and Rare <i>PCSK9</i> Variants Associated with Low-Density Lipoprotein Cholesterol Levels and the Risk of Diabetes Mellitus: A Mendelian Randomization Study.	LDL cholesterol levels	75,441 East Asian ancestry individuals		2p23.3	2	27512105		GCKR			ENSG00000084734			rs6547692-?	rs6547692	0	6547692	intron_variant	0	NR	7E-15	14.1549		0.0046	[0.0034-0.0058] unit increase	Affymetrix [3639888] (imputed)	N	low density lipoprotein cholesterol measurement	http://www.ebi.ac.uk/efo/EFO_0004611	GCST90179477	Genome-wide genotyping array
2022-10-27	36142332	Hsu LA	2022-09-08	Int J Mol Sci	www.ncbi.nlm.nih.gov/pubmed/36142332	Common and Rare <i>PCSK9</i> Variants Associated with Low-Density Lipoprotein Cholesterol Levels and the Risk of Diabetes Mellitus: A Mendelian Randomization Study.	LDL cholesterol levels	75,441 East Asian ancestry individuals		2p15	2	62679481		EHBP1			ENSG00000115504			rs10184918-?	rs10184918	0	10184918	intergenic_variant	0	NR	2E-14	13.699		0.0048	[0.0036-0.006] unit decrease	Affymetrix [3639888] (imputed)	N	low density lipoprotein cholesterol measurement	http://www.ebi.ac.uk/efo/EFO_0004611	GCST90179477	Genome-wide genotyping array
2022-10-27	36142332	Hsu LA	2022-09-08	Int J Mol Sci	www.ncbi.nlm.nih.gov/pubmed/36142332	Common and Rare <i>PCSK9</i> Variants Associated with Low-Density Lipoprotein Cholesterol Levels and the Risk of Diabetes Mellitus: A Mendelian Randomization Study.	LDL cholesterol levels	75,441 East Asian ancestry individuals		1p32.3	1	55035303		BSND - PCSK9	ENSG00000162399	ENSG00000169174		18131	4142	rs10788994-?	rs10788994	0	10788994	intergenic_variant	1	NR	2E-14	13.699		0.0047	[0.0035-0.0059] unit decrease	Affymetrix [3639888] (imputed)	N	low density lipoprotein cholesterol measurement	http://www.ebi.ac.uk/efo/EFO_0004611	GCST90179477	Genome-wide genotyping array
2022-10-27	36142332	Hsu LA	2022-09-08	Int J Mol Sci	www.ncbi.nlm.nih.gov/pubmed/36142332	Common and Rare <i>PCSK9</i> Variants Associated with Low-Density Lipoprotein Cholesterol Levels and the Risk of Diabetes Mellitus: A Mendelian Randomization Study.	LDL cholesterol levels	75,441 East Asian ancestry individuals		2q24.1	2	157625480		ACVR1C			ENSG00000123612			rs10164853-?	rs10164853	0	10164853	intron_variant	0	NR	3E-14	13.5229		0.0048	[0.0036-0.006] unit decrease	Affymetrix [3639888] (imputed)	N	low density lipoprotein cholesterol measurement	http://www.ebi.ac.uk/efo/EFO_0004611	GCST90179477	Genome-wide genotyping array
2022-10-27	36142332	Hsu LA	2022-09-08	Int J Mol Sci	www.ncbi.nlm.nih.gov/pubmed/36142332	Common and Rare <i>PCSK9</i> Variants Associated with Low-Density Lipoprotein Cholesterol Levels and the Risk of Diabetes Mellitus: A Mendelian Randomization Study.	LDL cholesterol levels	75,441 East Asian ancestry individuals		14q24.1	14	69778476		SLC10A1			ENSG00000100652			rs2296651-?	rs2296651	0	2296651	missense_variant	0	NR	4E-14	13.3979		0.0075	[0.0055-0.0095] unit decrease	Affymetrix [3639888] (imputed)	N	low density lipoprotein cholesterol measurement	http://www.ebi.ac.uk/efo/EFO_0004611	GCST90179477	Genome-wide genotyping array
2022-10-27	36142332	Hsu LA	2022-09-08	Int J Mol Sci	www.ncbi.nlm.nih.gov/pubmed/36142332	Common and Rare <i>PCSK9</i> Variants Associated with Low-Density Lipoprotein Cholesterol Levels and the Risk of Diabetes Mellitus: A Mendelian Randomization Study.	LDL cholesterol levels	75,441 East Asian ancestry individuals		20p12.1	20	17565577		BFSP1			ENSG00000125864			rs6105777-?	rs6105777	0	6105777	regulatory_region_variant	0	NR	4E-14	13.3979		0.0082	[0.006-0.0104] unit decrease	Affymetrix [3639888] (imputed)	N	low density lipoprotein cholesterol measurement	http://www.ebi.ac.uk/efo/EFO_0004611	GCST90179477	Genome-wide genotyping array
2022-10-27	36142332	Hsu LA	2022-09-08	Int J Mol Sci	www.ncbi.nlm.nih.gov/pubmed/36142332	Common and Rare <i>PCSK9</i> Variants Associated with Low-Density Lipoprotein Cholesterol Levels and the Risk of Diabetes Mellitus: A Mendelian Randomization Study.	LDL cholesterol levels	75,441 East Asian ancestry individuals		8q24.13	8	125467120		TRIB1AL			ENSG00000253111			rs6982502-?	rs6982502	0	6982502	regulatory_region_variant	0	NR	5E-13	12.301		0.0043	[0.0031-0.0055] unit increase	Affymetrix [3639888] (imputed)	N	low density lipoprotein cholesterol measurement	http://www.ebi.ac.uk/efo/EFO_0004611	GCST90179477	Genome-wide genotyping array
2022-10-27	36142332	Hsu LA	2022-09-08	Int J Mol Sci	www.ncbi.nlm.nih.gov/pubmed/36142332	Common and Rare <i>PCSK9</i> Variants Associated with Low-Density Lipoprotein Cholesterol Levels and the Risk of Diabetes Mellitus: A Mendelian Randomization Study.	LDL cholesterol levels	75,441 East Asian ancestry individuals		1q31.3	1	196729914		CFH			ENSG00000000971			rs10801558-?	rs10801558	0	10801558	intron_variant	0	NR	9E-13	12.0458		0.0042	[0.003-0.0054] unit decrease	Affymetrix [3639888] (imputed)	N	low density lipoprotein cholesterol measurement	http://www.ebi.ac.uk/efo/EFO_0004611	GCST90179477	Genome-wide genotyping array
2022-10-27	36142332	Hsu LA	2022-09-08	Int J Mol Sci	www.ncbi.nlm.nih.gov/pubmed/36142332	Common and Rare <i>PCSK9</i> Variants Associated with Low-Density Lipoprotein Cholesterol Levels and the Risk of Diabetes Mellitus: A Mendelian Randomization Study.	LDL cholesterol levels	75,441 East Asian ancestry individuals		6q16.3	6	100970961		GRIK2			ENSG00000164418			rs629192-?	rs629192	0	629192	intergenic_variant	0	NR	4E-12	11.3979		0.005	[0.0036-0.0064] unit increase	Affymetrix [3639888] (imputed)	N	low density lipoprotein cholesterol measurement	http://www.ebi.ac.uk/efo/EFO_0004611	GCST90179477	Genome-wide genotyping array
2022-10-27	36142332	Hsu LA	2022-09-08	Int J Mol Sci	www.ncbi.nlm.nih.gov/pubmed/36142332	Common and Rare <i>PCSK9</i> Variants Associated with Low-Density Lipoprotein Cholesterol Levels and the Risk of Diabetes Mellitus: A Mendelian Randomization Study.	LDL cholesterol levels	75,441 East Asian ancestry individuals		8q12.1	8	58493931		CYP7A1			ENSG00000167910			rs112784971-?	rs112784971	0	112784971	intron_variant	0	NR	8E-12	11.0969		0.0048	[0.0034-0.0062] unit decrease	Affymetrix [3639888] (imputed)	N	low density lipoprotein cholesterol measurement	http://www.ebi.ac.uk/efo/EFO_0004611	GCST90179477	Genome-wide genotyping array
2022-10-27	36142332	Hsu LA	2022-09-08	Int J Mol Sci	www.ncbi.nlm.nih.gov/pubmed/36142332	Common and Rare <i>PCSK9</i> Variants Associated with Low-Density Lipoprotein Cholesterol Levels and the Risk of Diabetes Mellitus: A Mendelian Randomization Study.	LDL cholesterol levels	75,441 East Asian ancestry individuals		16q22.2	16	71419076		LINC02136			ENSG00000261348			rs184643955-?	rs184643955	0	184643955	intergenic_variant	0	NR	3E-11	10.5229		0.015	[0.01-0.02] unit increase	Affymetrix [3639888] (imputed)	N	low density lipoprotein cholesterol measurement	http://www.ebi.ac.uk/efo/EFO_0004611	GCST90179477	Genome-wide genotyping array
2022-10-27	36142332	Hsu LA	2022-09-08	Int J Mol Sci	www.ncbi.nlm.nih.gov/pubmed/36142332	Common and Rare <i>PCSK9</i> Variants Associated with Low-Density Lipoprotein Cholesterol Levels and the Risk of Diabetes Mellitus: A Mendelian Randomization Study.	LDL cholesterol levels	75,441 East Asian ancestry individuals		11p15.4	11	5670559		TRIM5			ENSG00000132256			rs16934050-?	rs16934050	0	16934050	intron_variant	0	NR	3E-11	10.5229		0.0039	[0.0027-0.0051] unit decrease	Affymetrix [3639888] (imputed)	N	low density lipoprotein cholesterol measurement	http://www.ebi.ac.uk/efo/EFO_0004611	GCST90179477	Genome-wide genotyping array
2022-10-27	36142332	Hsu LA	2022-09-08	Int J Mol Sci	www.ncbi.nlm.nih.gov/pubmed/36142332	Common and Rare <i>PCSK9</i> Variants Associated with Low-Density Lipoprotein Cholesterol Levels and the Risk of Diabetes Mellitus: A Mendelian Randomization Study.	LDL cholesterol levels	75,441 East Asian ancestry individuals		17q21.32	17	47685707		KPNB1 - TBKBP1	ENSG00000108424	ENSG00000198933		202	8454	rs4794048-?	rs4794048	0	4794048	intergenic_variant	1	NR	4E-11	10.3979		0.0041	[0.0029-0.0053] unit increase	Affymetrix [3639888] (imputed)	N	low density lipoprotein cholesterol measurement	http://www.ebi.ac.uk/efo/EFO_0004611	GCST90179477	Genome-wide genotyping array
2023-08-31	36764567	Davyson E	2023-02-09	Biol Psychiatry	www.ncbi.nlm.nih.gov/pubmed/36764567	Metabolomic Investigation of Major Depressive Disorder Identifies a Potentially Causal Association With Polyunsaturated Fatty Acids.	Concentration of small LDL particles (UKB data field 23544)	88,329 European ancestry individuals		1p32.3	1	55060755		PCSK9			ENSG00000169174			rs11206517-G	rs11206517	0	11206517	intron_variant	0	0.0329311	5E-10	9.30103		0.0824184	[0.056-0.108] unit increase	NR [16366144] (imputed)	N	low density lipoprotein cholesterol measurement	http://www.ebi.ac.uk/efo/EFO_0004611	GCST90269641	Genome-wide genotyping array
2023-08-31	36764567	Davyson E	2023-02-09	Biol Psychiatry	www.ncbi.nlm.nih.gov/pubmed/36764567	Metabolomic Investigation of Major Depressive Disorder Identifies a Potentially Causal Association With Polyunsaturated Fatty Acids.	Concentration of small LDL particles (UKB data field 23544)	88,329 European ancestry individuals		1p31.3	1	62534004		DOCK7			ENSG00000116641			rs7534572-C	rs7534572	0	7534572	intron_variant	0	0.351569	3E-14	13.5229		0.0377149	[0.028-0.047] unit decrease	NR [16366144] (imputed)	N	low density lipoprotein cholesterol measurement	http://www.ebi.ac.uk/efo/EFO_0004611	GCST90269641	Genome-wide genotyping array
2023-08-31	36764567	Davyson E	2023-02-09	Biol Psychiatry	www.ncbi.nlm.nih.gov/pubmed/36764567	Metabolomic Investigation of Major Depressive Disorder Identifies a Potentially Causal Association With Polyunsaturated Fatty Acids.	Concentration of small LDL particles (UKB data field 23544)	88,329 European ancestry individuals		1p13.3	1	109274968		CELSR2			ENSG00000143126			rs12740374-T	rs12740374	0	12740374	3_prime_UTR_variant	0	0.22076	1E-82	82		0.109711	[0.099-0.121] unit decrease	NR [16366144] (imputed)	N	low density lipoprotein cholesterol measurement	http://www.ebi.ac.uk/efo/EFO_0004611	GCST90269641	Genome-wide genotyping array
2023-08-31	36764567	Davyson E	2023-02-09	Biol Psychiatry	www.ncbi.nlm.nih.gov/pubmed/36764567	Metabolomic Investigation of Major Depressive Disorder Identifies a Potentially Causal Association With Polyunsaturated Fatty Acids.	Concentration of small LDL particles (UKB data field 23544)	88,329 European ancestry individuals		1q42.13	1	230171436		GALNT2			ENSG00000143641			rs4846922-T	rs4846922	0	4846922	intron_variant	0	0.344859	6E-11	10.2218		0.0328658	[0.023-0.043] unit increase	NR [16366144] (imputed)	N	low density lipoprotein cholesterol measurement	http://www.ebi.ac.uk/efo/EFO_0004611	GCST90269641	Genome-wide genotyping array
2023-08-31	36764567	Davyson E	2023-02-09	Biol Psychiatry	www.ncbi.nlm.nih.gov/pubmed/36764567	Metabolomic Investigation of Major Depressive Disorder Identifies a Potentially Causal Association With Polyunsaturated Fatty Acids.	Concentration of small LDL particles (UKB data field 23544)	88,329 European ancestry individuals		1q42.3	1	234737528		LINC01132			ENSG00000227630			rs822928-A	rs822928	0	822928	intergenic_variant	0	0.470729	2E-11	10.699		0.0321119	[0.023-0.041] unit decrease	NR [16366144] (imputed)	N	low density lipoprotein cholesterol measurement	http://www.ebi.ac.uk/efo/EFO_0004611	GCST90269641	Genome-wide genotyping array
2023-08-31	36764567	Davyson E	2023-02-09	Biol Psychiatry	www.ncbi.nlm.nih.gov/pubmed/36764567	Metabolomic Investigation of Major Depressive Disorder Identifies a Potentially Causal Association With Polyunsaturated Fatty Acids.	Concentration of small LDL particles (UKB data field 23544)	88,329 European ancestry individuals		2p24.1	2	21009323		APOB			ENSG00000084674			rs693-G	rs693	0	693	synonymous_variant	0	0.478348	2E-84	83.699		0.0925286	[0.083-0.102] unit decrease	NR [16366144] (imputed)	N	low density lipoprotein cholesterol measurement	http://www.ebi.ac.uk/efo/EFO_0004611	GCST90269641	Genome-wide genotyping array
2023-08-31	36764567	Davyson E	2023-02-09	Biol Psychiatry	www.ncbi.nlm.nih.gov/pubmed/36764567	Metabolomic Investigation of Major Depressive Disorder Identifies a Potentially Causal Association With Polyunsaturated Fatty Acids.	Concentration of small LDL particles (UKB data field 23544)	88,329 European ancestry individuals		2p23.3	2	27375230		SNX17			ENSG00000115234			rs4665972-T	rs4665972	0	4665972	intron_variant	0	0.395658	1E-22	22		0.0477811	[0.038-0.057] unit increase	NR [16366144] (imputed)	N	low density lipoprotein cholesterol measurement	http://www.ebi.ac.uk/efo/EFO_0004611	GCST90269641	Genome-wide genotyping array
2023-08-31	36764567	Davyson E	2023-02-09	Biol Psychiatry	www.ncbi.nlm.nih.gov/pubmed/36764567	Metabolomic Investigation of Major Depressive Disorder Identifies a Potentially Causal Association With Polyunsaturated Fatty Acids.	Concentration of small LDL particles (UKB data field 23544)	88,329 European ancestry individuals		2p21	2	43845437		ABCG8			ENSG00000143921			rs4299376-G	rs4299376	0	4299376	intron_variant	0	0.323605	3E-21	20.5229		0.0480064	[0.038-0.058] unit increase	NR [16366144] (imputed)	N	low density lipoprotein cholesterol measurement	http://www.ebi.ac.uk/efo/EFO_0004611	GCST90269641	Genome-wide genotyping array
2023-08-31	36764567	Davyson E	2023-02-09	Biol Psychiatry	www.ncbi.nlm.nih.gov/pubmed/36764567	Metabolomic Investigation of Major Depressive Disorder Identifies a Potentially Causal Association With Polyunsaturated Fatty Acids.	Concentration of small LDL particles (UKB data field 23544)	88,329 European ancestry individuals		5q13.3	5	75360714		HMGCR, CERT1			ENSG00000113161, ENSG00000113163			rs12916-C	rs12916	0	12916	3_prime_UTR_variant	0	0.400542	2E-32	31.699		0.0573866	[0.048-0.067] unit increase	NR [16366144] (imputed)	N	low density lipoprotein cholesterol measurement	http://www.ebi.ac.uk/efo/EFO_0004611	GCST90269641	Genome-wide genotyping array
2023-08-31	36764567	Davyson E	2023-02-09	Biol Psychiatry	www.ncbi.nlm.nih.gov/pubmed/36764567	Metabolomic Investigation of Major Depressive Disorder Identifies a Potentially Causal Association With Polyunsaturated Fatty Acids.	Concentration of small LDL particles (UKB data field 23544)	88,329 European ancestry individuals		5q33.3	5	157016055		TIMD4 - HAVCR1	ENSG00000145850	ENSG00000113249		52829	10687	rs4704834-A	rs4704834	0	4704834	intergenic_variant	1	0.354976	2E-21	20.699		0.0471041	[0.037-0.057] unit decrease	NR [16366144] (imputed)	N	low density lipoprotein cholesterol measurement	http://www.ebi.ac.uk/efo/EFO_0004611	GCST90269641	Genome-wide genotyping array
2023-08-31	36764567	Davyson E	2023-02-09	Biol Psychiatry	www.ncbi.nlm.nih.gov/pubmed/36764567	Metabolomic Investigation of Major Depressive Disorder Identifies a Potentially Causal Association With Polyunsaturated Fatty Acids.	Concentration of small LDL particles (UKB data field 23544)	88,329 European ancestry individuals		6p21.32	6	32618599		HLA-DRB1 - HLA-DQA1	ENSG00000196126	ENSG00000196735		28751	9580	rs11755689-G	rs11755689	0	11755689	intergenic_variant	1	0.337381	1E-17	17		0.0451788	[0.035-0.056] unit increase	NR [16366144] (imputed)	N	low density lipoprotein cholesterol measurement	http://www.ebi.ac.uk/efo/EFO_0004611	GCST90269641	Genome-wide genotyping array
2023-08-31	36764567	Davyson E	2023-02-09	Biol Psychiatry	www.ncbi.nlm.nih.gov/pubmed/36764567	Metabolomic Investigation of Major Depressive Disorder Identifies a Potentially Causal Association With Polyunsaturated Fatty Acids.	Concentration of small LDL particles (UKB data field 23544)	88,329 European ancestry individuals		6q25.3	6	160093251		IGF2R			ENSG00000197081			rs80254170-G	rs80254170	0	80254170	intron_variant	0	0.0762094	5E-11	10.301		0.0586683	[0.041-0.076] unit increase	NR [16366144] (imputed)	N	low density lipoprotein cholesterol measurement	http://www.ebi.ac.uk/efo/EFO_0004611	GCST90269641	Genome-wide genotyping array
2023-08-31	36764567	Davyson E	2023-02-09	Biol Psychiatry	www.ncbi.nlm.nih.gov/pubmed/36764567	Metabolomic Investigation of Major Depressive Disorder Identifies a Potentially Causal Association With Polyunsaturated Fatty Acids.	Concentration of small LDL particles (UKB data field 23544)	88,329 European ancestry individuals		6q25.3	6	160330499		SLC22A2 - SLC22A3	ENSG00000112499	ENSG00000146477		52861	17879	rs9295128-T	rs9295128	0	9295128	intergenic_variant	1	0.0167942	2E-19	18.699		0.169825	[0.13-0.21] unit decrease	NR [16366144] (imputed)	N	low density lipoprotein cholesterol measurement	http://www.ebi.ac.uk/efo/EFO_0004611	GCST90269641	Genome-wide genotyping array
2023-08-31	36764567	Davyson E	2023-02-09	Biol Psychiatry	www.ncbi.nlm.nih.gov/pubmed/36764567	Metabolomic Investigation of Major Depressive Disorder Identifies a Potentially Causal Association With Polyunsaturated Fatty Acids.	Concentration of small LDL particles (UKB data field 23544)	88,329 European ancestry individuals		6q25.3	6	160565883		LPA			ENSG00000198670			rs6938647-A	rs6938647	0	6938647	intron_variant	0	0.219242	2E-14	13.699		0.0444247	[0.033-0.056] unit increase	NR [16366144] (imputed)	N	low density lipoprotein cholesterol measurement	http://www.ebi.ac.uk/efo/EFO_0004611	GCST90269641	Genome-wide genotyping array
2023-08-31	36764567	Davyson E	2023-02-09	Biol Psychiatry	www.ncbi.nlm.nih.gov/pubmed/36764567	Metabolomic Investigation of Major Depressive Disorder Identifies a Potentially Causal Association With Polyunsaturated Fatty Acids.	Concentration of small LDL particles (UKB data field 23544)	88,329 European ancestry individuals		8p21.3	8	19973410		LPL - RPL30P9	ENSG00000175445	ENSG00000242709		6151	139933	rs10096633-T	rs10096633	0	10096633	intergenic_variant	1	0.124172	7E-20	19.1549		0.0656082	[0.052-0.08] unit decrease	NR [16366144] (imputed)	N	low density lipoprotein cholesterol measurement	http://www.ebi.ac.uk/efo/EFO_0004611	GCST90269641	Genome-wide genotyping array
2023-08-31	36764567	Davyson E	2023-02-09	Biol Psychiatry	www.ncbi.nlm.nih.gov/pubmed/36764567	Metabolomic Investigation of Major Depressive Disorder Identifies a Potentially Causal Association With Polyunsaturated Fatty Acids.	Concentration of small LDL particles (UKB data field 23544)	88,329 European ancestry individuals		8q24.13	8	125494452		TRIB1AL			ENSG00000253111			rs112875651-A	rs112875651	0	112875651	intergenic_variant	0	0.392278	1E-51	51		0.0743972	[0.065-0.084] unit decrease	NR [16366144] (imputed)	N	low density lipoprotein cholesterol measurement	http://www.ebi.ac.uk/efo/EFO_0004611	GCST90269641	Genome-wide genotyping array
2023-08-31	36764567	Davyson E	2023-02-09	Biol Psychiatry	www.ncbi.nlm.nih.gov/pubmed/36764567	Metabolomic Investigation of Major Depressive Disorder Identifies a Potentially Causal Association With Polyunsaturated Fatty Acids.	Concentration of small LDL particles (UKB data field 23544)	88,329 European ancestry individuals		9q34.2	9	133274295		ABO			ENSG00000175164			rs115478735-T	rs115478735	0	115478735	intron_variant	0	0.184202	2E-17	16.699		0.0523899	[0.04-0.064] unit increase	NR [16366144] (imputed)	N	low density lipoprotein cholesterol measurement	http://www.ebi.ac.uk/efo/EFO_0004611	GCST90269641	Genome-wide genotyping array
2023-08-31	36764567	Davyson E	2023-02-09	Biol Psychiatry	www.ncbi.nlm.nih.gov/pubmed/36764567	Metabolomic Investigation of Major Depressive Disorder Identifies a Potentially Causal Association With Polyunsaturated Fatty Acids.	Concentration of small LDL particles (UKB data field 23544)	88,329 European ancestry individuals		11q12.2	11	61798436		FADS2			ENSG00000134824			rs174541-C	rs174541	0	174541	intergenic_variant	0	0.356744	3E-13	12.5229		0.0359506	[0.026-0.046] unit decrease	NR [16366144] (imputed)	N	low density lipoprotein cholesterol measurement	http://www.ebi.ac.uk/efo/EFO_0004611	GCST90269641	Genome-wide genotyping array
2023-08-31	36764567	Davyson E	2023-02-09	Biol Psychiatry	www.ncbi.nlm.nih.gov/pubmed/36764567	Metabolomic Investigation of Major Depressive Disorder Identifies a Potentially Causal Association With Polyunsaturated Fatty Acids.	Concentration of small LDL particles (UKB data field 23544)	88,329 European ancestry individuals		11q23.3	11	116778201		ZPR1			ENSG00000109917			rs964184-G	rs964184	0	964184	3_prime_UTR_variant	0	0.132171	9E-45	44.0458		0.0982344	[0.085-0.112] unit increase	NR [16366144] (imputed)	N	low density lipoprotein cholesterol measurement	http://www.ebi.ac.uk/efo/EFO_0004611	GCST90269641	Genome-wide genotyping array
2023-08-31	36764567	Davyson E	2023-02-09	Biol Psychiatry	www.ncbi.nlm.nih.gov/pubmed/36764567	Metabolomic Investigation of Major Depressive Disorder Identifies a Potentially Causal Association With Polyunsaturated Fatty Acids.	Concentration of small LDL particles (UKB data field 23544)	88,329 European ancestry individuals		11q24.2	11	126390789		ST3GAL4			ENSG00000110080			rs12804228-G	rs12804228	0	12804228	intron_variant	0	0.0842068	4E-12	11.3979		0.059644	[0.043-0.076] unit increase	NR [16366144] (imputed)	N	low density lipoprotein cholesterol measurement	http://www.ebi.ac.uk/efo/EFO_0004611	GCST90269641	Genome-wide genotyping array
2023-08-31	36764567	Davyson E	2023-02-09	Biol Psychiatry	www.ncbi.nlm.nih.gov/pubmed/36764567	Metabolomic Investigation of Major Depressive Disorder Identifies a Potentially Causal Association With Polyunsaturated Fatty Acids.	Concentration of small LDL particles (UKB data field 23544)	88,329 European ancestry individuals		15q21.3	15	58386521		ALDH1A2			ENSG00000128918			rs261290-T	rs261290	0	261290	intergenic_variant	0	0.345137	5E-20	19.301		0.0457851	[0.036-0.056] unit increase	NR [16366144] (imputed)	N	low density lipoprotein cholesterol measurement	http://www.ebi.ac.uk/efo/EFO_0004611	GCST90269641	Genome-wide genotyping array
2023-08-31	36764567	Davyson E	2023-02-09	Biol Psychiatry	www.ncbi.nlm.nih.gov/pubmed/36764567	Metabolomic Investigation of Major Depressive Disorder Identifies a Potentially Causal Association With Polyunsaturated Fatty Acids.	Concentration of small LDL particles (UKB data field 23544)	88,329 European ancestry individuals		15q21.3	15	58433640		LIPC, ALDH1A2			ENSG00000166035, ENSG00000128918			rs633695-G	rs633695	0	633695	intron_variant	0	0.292296	4E-11	10.3979		0.0345219	[0.024-0.045] unit increase	NR [16366144] (imputed)	N	low density lipoprotein cholesterol measurement	http://www.ebi.ac.uk/efo/EFO_0004611	GCST90269641	Genome-wide genotyping array
2023-08-31	36764567	Davyson E	2023-02-09	Biol Psychiatry	www.ncbi.nlm.nih.gov/pubmed/36764567	Metabolomic Investigation of Major Depressive Disorder Identifies a Potentially Causal Association With Polyunsaturated Fatty Acids.	Concentration of small LDL particles (UKB data field 23544)	88,329 European ancestry individuals		16q13	16	56955678		HERPUD1 - CETP	ENSG00000051108	ENSG00000087237		10814	6245	rs247616-T	rs247616	0	247616	intergenic_variant	1	0.324729	3E-27	26.5229		0.0547594	[0.045-0.065] unit decrease	NR [16366144] (imputed)	N	low density lipoprotein cholesterol measurement	http://www.ebi.ac.uk/efo/EFO_0004611	GCST90269641	Genome-wide genotyping array
2023-08-31	36764567	Davyson E	2023-02-09	Biol Psychiatry	www.ncbi.nlm.nih.gov/pubmed/36764567	Metabolomic Investigation of Major Depressive Disorder Identifies a Potentially Causal Association With Polyunsaturated Fatty Acids.	Concentration of small LDL particles (UKB data field 23544)	88,329 European ancestry individuals		16q22.2	16	72067626		HPR			ENSG00000261701			rs34042070-G	rs34042070	0	34042070	intron_variant	0	0.186913	2E-16	15.699		0.0502599	[0.038-0.062] unit increase	NR [16366144] (imputed)	N	low density lipoprotein cholesterol measurement	http://www.ebi.ac.uk/efo/EFO_0004611	GCST90269641	Genome-wide genotyping array
2023-08-31	36764567	Davyson E	2023-02-09	Biol Psychiatry	www.ncbi.nlm.nih.gov/pubmed/36764567	Metabolomic Investigation of Major Depressive Disorder Identifies a Potentially Causal Association With Polyunsaturated Fatty Acids.	Concentration of small LDL particles (UKB data field 23544)	88,329 European ancestry individuals		17q21.32	17	47689405		KPNB1 - TBKBP1	ENSG00000108424	ENSG00000198933		3900	4756	rs56325564-A	rs56325564	0	56325564	intergenic_variant	1	0.482463	3E-12	11.5229		0.0332906	[0.024-0.043] unit increase	NR [16366144] (imputed)	N	low density lipoprotein cholesterol measurement	http://www.ebi.ac.uk/efo/EFO_0004611	GCST90269641	Genome-wide genotyping array
2023-08-31	36764567	Davyson E	2023-02-09	Biol Psychiatry	www.ncbi.nlm.nih.gov/pubmed/36764567	Metabolomic Investigation of Major Depressive Disorder Identifies a Potentially Causal Association With Polyunsaturated Fatty Acids.	Concentration of small LDL particles (UKB data field 23544)	88,329 European ancestry individuals		17q24.2	17	69085137		ABCA6			ENSG00000154262			rs77542162-G	rs77542162	0	77542162	missense_variant	0	0.0225237	1E-15	15		0.127807	[0.097-0.159] unit increase	NR [16366144] (imputed)	N	low density lipoprotein cholesterol measurement	http://www.ebi.ac.uk/efo/EFO_0004611	GCST90269641	Genome-wide genotyping array
2023-08-31	36764567	Davyson E	2023-02-09	Biol Psychiatry	www.ncbi.nlm.nih.gov/pubmed/36764567	Metabolomic Investigation of Major Depressive Disorder Identifies a Potentially Causal Association With Polyunsaturated Fatty Acids.	Concentration of small LDL particles (UKB data field 23544)	88,329 European ancestry individuals		17q24.3	17	69195129		ABCA10			ENSG00000154263			rs72631343-G	rs72631343	0	72631343	intron_variant	0	0.128525	4E-10	9.39794		0.0443612	[0.03-0.058] unit decrease	NR [16366144] (imputed)	N	low density lipoprotein cholesterol measurement	http://www.ebi.ac.uk/efo/EFO_0004611	GCST90269641	Genome-wide genotyping array
2023-08-31	36764567	Davyson E	2023-02-09	Biol Psychiatry	www.ncbi.nlm.nih.gov/pubmed/36764567	Metabolomic Investigation of Major Depressive Disorder Identifies a Potentially Causal Association With Polyunsaturated Fatty Acids.	Concentration of small LDL particles (UKB data field 23544)	88,329 European ancestry individuals		19p13.2	19	11036850		SMARCA4			ENSG00000127616			rs73013176-C	rs73013176	0	73013176	intron_variant	0	0.0113018	3E-12	11.5229		0.159034	[0.11-0.2] unit decrease	NR [16366144] (imputed)	N	low density lipoprotein cholesterol measurement	http://www.ebi.ac.uk/efo/EFO_0004611	GCST90269641	Genome-wide genotyping array
2023-08-31	36764567	Davyson E	2023-02-09	Biol Psychiatry	www.ncbi.nlm.nih.gov/pubmed/36764567	Metabolomic Investigation of Major Depressive Disorder Identifies a Potentially Causal Association With Polyunsaturated Fatty Acids.	Concentration of small LDL particles (UKB data field 23544)	88,329 European ancestry individuals		19p13.2	19	11086585		SMARCA4 - LDLR	ENSG00000127616	ENSG00000130164		7159	2833	rs12151108-A	rs12151108	0	12151108	intergenic_variant	1	0.118827	9E-97	96.0458		0.152364	[0.14-0.17] unit decrease	NR [16366144] (imputed)	N	low density lipoprotein cholesterol measurement	http://www.ebi.ac.uk/efo/EFO_0004611	GCST90269641	Genome-wide genotyping array
2023-08-31	36764567	Davyson E	2023-02-09	Biol Psychiatry	www.ncbi.nlm.nih.gov/pubmed/36764567	Metabolomic Investigation of Major Depressive Disorder Identifies a Potentially Causal Association With Polyunsaturated Fatty Acids.	Concentration of small LDL particles (UKB data field 23544)	88,329 European ancestry individuals		19p13.11	19	19268740		TM6SF2			ENSG00000213996			rs58542926-T	rs58542926	0	58542926	stop_gained	0	0.0746244	1E-31	31		0.105685	[0.088-0.123] unit decrease	NR [16366144] (imputed)	N	low density lipoprotein cholesterol measurement	http://www.ebi.ac.uk/efo/EFO_0004611	GCST90269641	Genome-wide genotyping array
2023-08-31	36764567	Davyson E	2023-02-09	Biol Psychiatry	www.ncbi.nlm.nih.gov/pubmed/36764567	Metabolomic Investigation of Major Depressive Disorder Identifies a Potentially Causal Association With Polyunsaturated Fatty Acids.	Concentration of small LDL particles (UKB data field 23544)	88,329 European ancestry individuals		19q13.31	19	44533796		CEACAM20 - CEACAM22P	ENSG00000273777	ENSG00000230666		4008	9002	rs28550459-A	rs28550459	0	28550459	intergenic_variant	1	0.0350768	2E-12	11.699		0.097299	[0.07-0.124] unit decrease	NR [16366144] (imputed)	N	low density lipoprotein cholesterol measurement	http://www.ebi.ac.uk/efo/EFO_0004611	GCST90269641	Genome-wide genotyping array
2023-08-31	36764567	Davyson E	2023-02-09	Biol Psychiatry	www.ncbi.nlm.nih.gov/pubmed/36764567	Metabolomic Investigation of Major Depressive Disorder Identifies a Potentially Causal Association With Polyunsaturated Fatty Acids.	Concentration of small LDL particles (UKB data field 23544)	88,329 European ancestry individuals		19q13.31	19	44627253		CEACAM16-AS1, IGSF23			ENSG00000266903, ENSG00000216588			rs11671606-T	rs11671606	0	11671606	intron_variant	0	0.399009	1E-13	13		0.035776	[0.026-0.045] unit increase	NR [16366144] (imputed)	N	low density lipoprotein cholesterol measurement	http://www.ebi.ac.uk/efo/EFO_0004611	GCST90269641	Genome-wide genotyping array
2023-08-31	36764567	Davyson E	2023-02-09	Biol Psychiatry	www.ncbi.nlm.nih.gov/pubmed/36764567	Metabolomic Investigation of Major Depressive Disorder Identifies a Potentially Causal Association With Polyunsaturated Fatty Acids.	Concentration of small LDL particles (UKB data field 23544)	88,329 European ancestry individuals		19q13.32	19	44816374		BCAM			ENSG00000187244			rs118147862-A	rs118147862	0	118147862	intron_variant	0	0.045747	1E-200	200		0.371838	[0.35-0.39] unit decrease	NR [16366144] (imputed)	N	low density lipoprotein cholesterol measurement	http://www.ebi.ac.uk/efo/EFO_0004611	GCST90269641	Genome-wide genotyping array
2023-08-31	36764567	Davyson E	2023-02-09	Biol Psychiatry	www.ncbi.nlm.nih.gov/pubmed/36764567	Metabolomic Investigation of Major Depressive Disorder Identifies a Potentially Causal Association With Polyunsaturated Fatty Acids.	Concentration of small LDL particles (UKB data field 23544)	88,329 European ancestry individuals		19q13.32	19	44834661		BCAM - NECTIN2	ENSG00000187244	ENSG00000130202		13240	11514	rs147711004-A	rs147711004	0	147711004	intergenic_variant	1	0.036261	1E-21	21		0.12396	[0.099-0.149] unit increase	NR [16366144] (imputed)	N	low density lipoprotein cholesterol measurement	http://www.ebi.ac.uk/efo/EFO_0004611	GCST90269641	Genome-wide genotyping array
2023-08-31	36764567	Davyson E	2023-02-09	Biol Psychiatry	www.ncbi.nlm.nih.gov/pubmed/36764567	Metabolomic Investigation of Major Depressive Disorder Identifies a Potentially Causal Association With Polyunsaturated Fatty Acids.	Concentration of small LDL particles (UKB data field 23544)	88,329 European ancestry individuals		19q13.32	19	44890259		NECTIN2 - TOMM40	ENSG00000130202	ENSG00000130204		1036	310	rs117310449-T	rs117310449	0	117310449	regulatory_region_variant	1	0.0120758	4E-24	23.3979		0.221453	[0.18-0.26] unit increase	NR [16366144] (imputed)	N	low density lipoprotein cholesterol measurement	http://www.ebi.ac.uk/efo/EFO_0004611	GCST90269641	Genome-wide genotyping array
2023-08-31	36764567	Davyson E	2023-02-09	Biol Psychiatry	www.ncbi.nlm.nih.gov/pubmed/36764567	Metabolomic Investigation of Major Depressive Disorder Identifies a Potentially Causal Association With Polyunsaturated Fatty Acids.	Concentration of small LDL particles (UKB data field 23544)	88,329 European ancestry individuals		19q13.32	19	44897490		TOMM40			ENSG00000130204			rs61679753-A	rs61679753	0	61679753	intron_variant	0	0.0302406	4E-169	168.398		0.383505	[0.36-0.41] unit decrease	NR [16366144] (imputed)	N	low density lipoprotein cholesterol measurement	http://www.ebi.ac.uk/efo/EFO_0004611	GCST90269641	Genome-wide genotyping array
2023-08-31	36764567	Davyson E	2023-02-09	Biol Psychiatry	www.ncbi.nlm.nih.gov/pubmed/36764567	Metabolomic Investigation of Major Depressive Disorder Identifies a Potentially Causal Association With Polyunsaturated Fatty Acids.	Concentration of small LDL particles (UKB data field 23544)	88,329 European ancestry individuals		20q12	20	40551182		LINC01370 - MAFB	ENSG00000237767	ENSG00000204103		507120	134666	rs1883711-C	rs1883711	0	1883711	intergenic_variant	1	0.0312824	7E-17	16.1549		0.116349	[0.089-0.144] unit increase	NR [16366144] (imputed)	N	low density lipoprotein cholesterol measurement	http://www.ebi.ac.uk/efo/EFO_0004611	GCST90269641	Genome-wide genotyping array
2023-08-31	36764567	Davyson E	2023-02-09	Biol Psychiatry	www.ncbi.nlm.nih.gov/pubmed/36764567	Metabolomic Investigation of Major Depressive Disorder Identifies a Potentially Causal Association With Polyunsaturated Fatty Acids.	Concentration of small LDL particles (UKB data field 23544)	88,329 European ancestry individuals		1p32.3	1	55039974		PCSK9			ENSG00000169174			rs11591147-T	rs11591147	0	11591147	missense_variant	0	0.0173273	2E-59	58.699		0.294658	[0.26-0.33] unit decrease	NR [16366144] (imputed)	N	low density lipoprotein cholesterol measurement	http://www.ebi.ac.uk/efo/EFO_0004611	GCST90269641	Genome-wide genotyping array
2023-08-31	36764567	Davyson E	2023-02-09	Biol Psychiatry	www.ncbi.nlm.nih.gov/pubmed/36764567	Metabolomic Investigation of Major Depressive Disorder Identifies a Potentially Causal Association With Polyunsaturated Fatty Acids.	Concentration of small LDL particles (UKB data field 23544)	88,329 European ancestry individuals		1p32.3	1	55055640		PCSK9			ENSG00000169174			rs472495-G	rs472495	0	472495	intron_variant	0	0.350283	2E-10	9.69897		0.0315777	[0.022-0.041] unit decrease	NR [16366144] (imputed)	N	low density lipoprotein cholesterol measurement	http://www.ebi.ac.uk/efo/EFO_0004611	GCST90269641	Genome-wide genotyping array
2023-08-31	36764567	Davyson E	2023-02-09	Biol Psychiatry	www.ncbi.nlm.nih.gov/pubmed/36764567	Metabolomic Investigation of Major Depressive Disorder Identifies a Potentially Causal Association With Polyunsaturated Fatty Acids.	Clinical LDL cholesterol levels (UKB data field 23404)	88,329 European ancestry individuals		1p32.3	1	55039974		PCSK9			ENSG00000169174			rs11591147-T	rs11591147	0	11591147	missense_variant	0	0.0173273	8E-74	73.0969		0.327715	[0.29-0.36] unit decrease	NR [16366144] (imputed)	N	low density lipoprotein cholesterol measurement	http://www.ebi.ac.uk/efo/EFO_0004611	GCST90269501	Genome-wide genotyping array
2023-08-31	36764567	Davyson E	2023-02-09	Biol Psychiatry	www.ncbi.nlm.nih.gov/pubmed/36764567	Metabolomic Investigation of Major Depressive Disorder Identifies a Potentially Causal Association With Polyunsaturated Fatty Acids.	Clinical LDL cholesterol levels (UKB data field 23404)	88,329 European ancestry individuals		1p32.3	1	55055640		PCSK9			ENSG00000169174			rs472495-G	rs472495	0	472495	intron_variant	0	0.350283	9E-13	12.0458		0.0353041	[0.026-0.045] unit decrease	NR [16366144] (imputed)	N	low density lipoprotein cholesterol measurement	http://www.ebi.ac.uk/efo/EFO_0004611	GCST90269501	Genome-wide genotyping array
2023-08-31	36764567	Davyson E	2023-02-09	Biol Psychiatry	www.ncbi.nlm.nih.gov/pubmed/36764567	Metabolomic Investigation of Major Depressive Disorder Identifies a Potentially Causal Association With Polyunsaturated Fatty Acids.	Clinical LDL cholesterol levels (UKB data field 23404)	88,329 European ancestry individuals		1p32.3	1	55060755		PCSK9			ENSG00000169174			rs11206517-G	rs11206517	0	11206517	intron_variant	0	0.0329311	8E-13	12.0969		0.0944972	[0.069-0.12] unit increase	NR [16366144] (imputed)	N	low density lipoprotein cholesterol measurement	http://www.ebi.ac.uk/efo/EFO_0004611	GCST90269501	Genome-wide genotyping array
2023-08-31	36764567	Davyson E	2023-02-09	Biol Psychiatry	www.ncbi.nlm.nih.gov/pubmed/36764567	Metabolomic Investigation of Major Depressive Disorder Identifies a Potentially Causal Association With Polyunsaturated Fatty Acids.	Clinical LDL cholesterol levels (UKB data field 23404)	88,329 European ancestry individuals		1p13.3	1	109274968		CELSR2			ENSG00000143126			rs12740374-T	rs12740374	0	12740374	3_prime_UTR_variant	0	0.22076	8E-91	90.0969		0.114538	[0.1-0.13] unit decrease	NR [16366144] (imputed)	N	low density lipoprotein cholesterol measurement	http://www.ebi.ac.uk/efo/EFO_0004611	GCST90269501	Genome-wide genotyping array
2023-08-31	36764567	Davyson E	2023-02-09	Biol Psychiatry	www.ncbi.nlm.nih.gov/pubmed/36764567	Metabolomic Investigation of Major Depressive Disorder Identifies a Potentially Causal Association With Polyunsaturated Fatty Acids.	Clinical LDL cholesterol levels (UKB data field 23404)	88,329 European ancestry individuals		1q42.3	1	234722850		LINC00184 - LINC01132	ENSG00000224939	ENSG00000227630		85432	1192	rs514230-A	rs514230	0	514230	intergenic_variant	1	0.482395	3E-11	10.5229		0.0313585	[0.022-0.041] unit decrease	NR [16366144] (imputed)	N	low density lipoprotein cholesterol measurement	http://www.ebi.ac.uk/efo/EFO_0004611	GCST90269501	Genome-wide genotyping array
2023-08-31	36764567	Davyson E	2023-02-09	Biol Psychiatry	www.ncbi.nlm.nih.gov/pubmed/36764567	Metabolomic Investigation of Major Depressive Disorder Identifies a Potentially Causal Association With Polyunsaturated Fatty Acids.	Clinical LDL cholesterol levels (UKB data field 23404)	88,329 European ancestry individuals		2p24.1	2	20950011		LINC02850 - APOB	ENSG00000236436	ENSG00000084674		88350	51418	rs140798831-T	rs140798831	0	140798831	intergenic_variant	1	0.343696	1E-9	9		0.0303959	[0.021-0.04] unit increase	NR [16366144] (imputed)	N	low density lipoprotein cholesterol measurement	http://www.ebi.ac.uk/efo/EFO_0004611	GCST90269501	Genome-wide genotyping array
2023-08-31	36764567	Davyson E	2023-02-09	Biol Psychiatry	www.ncbi.nlm.nih.gov/pubmed/36764567	Metabolomic Investigation of Major Depressive Disorder Identifies a Potentially Causal Association With Polyunsaturated Fatty Acids.	Clinical LDL cholesterol levels (UKB data field 23404)	88,329 European ancestry individuals		2p24.1	2	21065449		APOB - TDRD15	ENSG00000084674	ENSG00000218819		21376	58519	rs562338-A	rs562338	0	562338	intergenic_variant	1	0.179822	1E-66	66		0.105772	[0.094-0.118] unit decrease	NR [16366144] (imputed)	N	low density lipoprotein cholesterol measurement	http://www.ebi.ac.uk/efo/EFO_0004611	GCST90269501	Genome-wide genotyping array
2023-08-31	36764567	Davyson E	2023-02-09	Biol Psychiatry	www.ncbi.nlm.nih.gov/pubmed/36764567	Metabolomic Investigation of Major Depressive Disorder Identifies a Potentially Causal Association With Polyunsaturated Fatty Acids.	Clinical LDL cholesterol levels (UKB data field 23404)	88,329 European ancestry individuals		2p21	2	43845437		ABCG8			ENSG00000143921			rs4299376-G	rs4299376	0	4299376	intron_variant	0	0.323605	6E-22	21.2218		0.048705	[0.039-0.059] unit increase	NR [16366144] (imputed)	N	low density lipoprotein cholesterol measurement	http://www.ebi.ac.uk/efo/EFO_0004611	GCST90269501	Genome-wide genotyping array
2023-08-31	36764567	Davyson E	2023-02-09	Biol Psychiatry	www.ncbi.nlm.nih.gov/pubmed/36764567	Metabolomic Investigation of Major Depressive Disorder Identifies a Potentially Causal Association With Polyunsaturated Fatty Acids.	Clinical LDL cholesterol levels (UKB data field 23404)	88,329 European ancestry individuals		5q11.2	5	52799190		PELO, PELO-AS1, ITGA1			ENSG00000152684, ENSG00000248898, ENSG00000213949			rs116734477-T	rs116734477	0	116734477	intron_variant	0	0.0414913	9E-11	10.0458		0.0769102	[0.054-0.1] unit decrease	NR [16366144] (imputed)	N	low density lipoprotein cholesterol measurement	http://www.ebi.ac.uk/efo/EFO_0004611	GCST90269501	Genome-wide genotyping array
2023-08-31	36764567	Davyson E	2023-02-09	Biol Psychiatry	www.ncbi.nlm.nih.gov/pubmed/36764567	Metabolomic Investigation of Major Depressive Disorder Identifies a Potentially Causal Association With Polyunsaturated Fatty Acids.	Clinical LDL cholesterol levels (UKB data field 23404)	88,329 European ancestry individuals		5q13.3	5	75330257		ANKRD31 - HMGCR	ENSG00000145700	ENSG00000113161		93346	6072	rs11749783-C	rs11749783	0	11749783	intergenic_variant	1	0.375238	3E-32	31.5229		0.0574699	[0.048-0.067] unit increase	NR [16366144] (imputed)	N	low density lipoprotein cholesterol measurement	http://www.ebi.ac.uk/efo/EFO_0004611	GCST90269501	Genome-wide genotyping array
2023-08-31	36764567	Davyson E	2023-02-09	Biol Psychiatry	www.ncbi.nlm.nih.gov/pubmed/36764567	Metabolomic Investigation of Major Depressive Disorder Identifies a Potentially Causal Association With Polyunsaturated Fatty Acids.	Clinical LDL cholesterol levels (UKB data field 23404)	88,329 European ancestry individuals		5q33.3	5	156970662		TIMD4 - HAVCR1	ENSG00000145850	ENSG00000113249		7436	56080	rs6882345-G	rs6882345	0	6882345	intergenic_variant	1	0.366164	8E-13	12.0969		0.0349777	[0.025-0.045] unit decrease	NR [16366144] (imputed)	N	low density lipoprotein cholesterol measurement	http://www.ebi.ac.uk/efo/EFO_0004611	GCST90269501	Genome-wide genotyping array
2023-08-31	36764567	Davyson E	2023-02-09	Biol Psychiatry	www.ncbi.nlm.nih.gov/pubmed/36764567	Metabolomic Investigation of Major Depressive Disorder Identifies a Potentially Causal Association With Polyunsaturated Fatty Acids.	Clinical LDL cholesterol levels (UKB data field 23404)	88,329 European ancestry individuals		6p22.2	6	26267527		H2BC9 - H3C8	ENSG00000275713	ENSG00000273983		15452	3391	rs7773004-A	rs7773004	0	7773004	intergenic_variant	1	0.505338	2E-13	12.699		0.0365262	[0.027-0.046] unit decrease	NR [16366144] (imputed)	N	low density lipoprotein cholesterol measurement	http://www.ebi.ac.uk/efo/EFO_0004611	GCST90269501	Genome-wide genotyping array
2023-08-31	36764567	Davyson E	2023-02-09	Biol Psychiatry	www.ncbi.nlm.nih.gov/pubmed/36764567	Metabolomic Investigation of Major Depressive Disorder Identifies a Potentially Causal Association With Polyunsaturated Fatty Acids.	Clinical LDL cholesterol levels (UKB data field 23404)	88,329 European ancestry individuals		6p21.32	6	32665082		HLA-DQB1			ENSG00000179344			rs74186130-G	rs74186130	0	74186130	splice_polypyrimidine_tract_variant	0	0.144559	1E-10	10		0.043997	[0.031-0.057] unit increase	NR [16366144] (imputed)	N	low density lipoprotein cholesterol measurement	http://www.ebi.ac.uk/efo/EFO_0004611	GCST90269501	Genome-wide genotyping array
2023-08-31	36764567	Davyson E	2023-02-09	Biol Psychiatry	www.ncbi.nlm.nih.gov/pubmed/36764567	Metabolomic Investigation of Major Depressive Disorder Identifies a Potentially Causal Association With Polyunsaturated Fatty Acids.	Clinical LDL cholesterol levels (UKB data field 23404)	88,329 European ancestry individuals		6q25.3	6	160146896		SLC22A1			ENSG00000175003			rs3798167-T	rs3798167	0	3798167	intron_variant	0	0.199346	4E-11	10.3979		0.0392793	[0.028-0.051] unit decrease	NR [16366144] (imputed)	N	low density lipoprotein cholesterol measurement	http://www.ebi.ac.uk/efo/EFO_0004611	GCST90269501	Genome-wide genotyping array
2023-08-31	36764567	Davyson E	2023-02-09	Biol Psychiatry	www.ncbi.nlm.nih.gov/pubmed/36764567	Metabolomic Investigation of Major Depressive Disorder Identifies a Potentially Causal Association With Polyunsaturated Fatty Acids.	Clinical LDL cholesterol levels (UKB data field 23404)	88,329 European ancestry individuals		8p23.1	8	9329732		PPP1R3B-DT			ENSG00000248538			rs1461729-A	rs1461729	0	1461729	intergenic_variant	0	0.100032	6E-16	15.2218		0.0680719	[0.052-0.085] unit decrease	NR [16366144] (imputed)	N	low density lipoprotein cholesterol measurement	http://www.ebi.ac.uk/efo/EFO_0004611	GCST90269501	Genome-wide genotyping array
2023-08-31	36764567	Davyson E	2023-02-09	Biol Psychiatry	www.ncbi.nlm.nih.gov/pubmed/36764567	Metabolomic Investigation of Major Depressive Disorder Identifies a Potentially Causal Association With Polyunsaturated Fatty Acids.	Clinical LDL cholesterol levels (UKB data field 23404)	88,329 European ancestry individuals		8q24.13	8	125494452		TRIB1AL			ENSG00000253111			rs112875651-A	rs112875651	0	112875651	intergenic_variant	0	0.392278	9E-24	23.0458		0.0492349	[0.04-0.059] unit decrease	NR [16366144] (imputed)	N	low density lipoprotein cholesterol measurement	http://www.ebi.ac.uk/efo/EFO_0004611	GCST90269501	Genome-wide genotyping array
2023-08-31	36764567	Davyson E	2023-02-09	Biol Psychiatry	www.ncbi.nlm.nih.gov/pubmed/36764567	Metabolomic Investigation of Major Depressive Disorder Identifies a Potentially Causal Association With Polyunsaturated Fatty Acids.	Clinical LDL cholesterol levels (UKB data field 23404)	88,329 European ancestry individuals		9q34.2	9	133274295		ABO			ENSG00000175164			rs115478735-T	rs115478735	0	115478735	intron_variant	0	0.184202	1E-29	29		0.0691584	[0.057-0.081] unit increase	NR [16366144] (imputed)	N	low density lipoprotein cholesterol measurement	http://www.ebi.ac.uk/efo/EFO_0004611	GCST90269501	Genome-wide genotyping array
2023-08-31	36764567	Davyson E	2023-02-09	Biol Psychiatry	www.ncbi.nlm.nih.gov/pubmed/36764567	Metabolomic Investigation of Major Depressive Disorder Identifies a Potentially Causal Association With Polyunsaturated Fatty Acids.	Clinical LDL cholesterol levels (UKB data field 23404)	88,329 European ancestry individuals		11q12.2	11	61790331		TMEM258			ENSG00000134825			rs102275-C	rs102275	0	102275	intron_variant	0	0.348425	1E-32	32		0.058765	[0.049-0.068] unit decrease	NR [16366144] (imputed)	N	low density lipoprotein cholesterol measurement	http://www.ebi.ac.uk/efo/EFO_0004611	GCST90269501	Genome-wide genotyping array
2023-08-31	36764567	Davyson E	2023-02-09	Biol Psychiatry	www.ncbi.nlm.nih.gov/pubmed/36764567	Metabolomic Investigation of Major Depressive Disorder Identifies a Potentially Causal Association With Polyunsaturated Fatty Acids.	Clinical LDL cholesterol levels (UKB data field 23404)	88,329 European ancestry individuals		11q24.2	11	126375060		ST3GAL4			ENSG00000110080			rs4307732-A	rs4307732	0	4307732	intron_variant	0	0.105573	9E-15	14.0458		0.0594351	[0.044-0.074] unit increase	NR [16366144] (imputed)	N	low density lipoprotein cholesterol measurement	http://www.ebi.ac.uk/efo/EFO_0004611	GCST90269501	Genome-wide genotyping array
2023-08-31	36764567	Davyson E	2023-02-09	Biol Psychiatry	www.ncbi.nlm.nih.gov/pubmed/36764567	Metabolomic Investigation of Major Depressive Disorder Identifies a Potentially Causal Association With Polyunsaturated Fatty Acids.	Clinical LDL cholesterol levels (UKB data field 23404)	88,329 European ancestry individuals		16q22.2	16	72067626		HPR			ENSG00000261701			rs34042070-G	rs34042070	0	34042070	intron_variant	0	0.186913	9E-13	12.0458		0.0434009	[0.032-0.055] unit increase	NR [16366144] (imputed)	N	low density lipoprotein cholesterol measurement	http://www.ebi.ac.uk/efo/EFO_0004611	GCST90269501	Genome-wide genotyping array
2023-08-31	36764567	Davyson E	2023-02-09	Biol Psychiatry	www.ncbi.nlm.nih.gov/pubmed/36764567	Metabolomic Investigation of Major Depressive Disorder Identifies a Potentially Causal Association With Polyunsaturated Fatty Acids.	Clinical LDL cholesterol levels (UKB data field 23404)	88,329 European ancestry individuals		17p13.1	17	7176997		ASGR1			ENSG00000141505			rs55714927-T	rs55714927	0	55714927	missense_variant	0	0.19047	4E-11	10.3979		0.0396604	[0.028-0.051] unit decrease	NR [16366144] (imputed)	N	low density lipoprotein cholesterol measurement	http://www.ebi.ac.uk/efo/EFO_0004611	GCST90269501	Genome-wide genotyping array
2023-08-31	36764567	Davyson E	2023-02-09	Biol Psychiatry	www.ncbi.nlm.nih.gov/pubmed/36764567	Metabolomic Investigation of Major Depressive Disorder Identifies a Potentially Causal Association With Polyunsaturated Fatty Acids.	Clinical LDL cholesterol levels (UKB data field 23404)	88,329 European ancestry individuals		17q21.32	17	47402080		EFCAB13, EFCAB13-DT			ENSG00000178852, ENSG00000263293			rs12452315-C	rs12452315	0	12452315	intron_variant	0	0.489025	7E-12	11.1549		0.0324264	[0.023-0.042] unit increase	NR [16366144] (imputed)	N	low density lipoprotein cholesterol measurement	http://www.ebi.ac.uk/efo/EFO_0004611	GCST90269501	Genome-wide genotyping array
2023-08-31	36764567	Davyson E	2023-02-09	Biol Psychiatry	www.ncbi.nlm.nih.gov/pubmed/36764567	Metabolomic Investigation of Major Depressive Disorder Identifies a Potentially Causal Association With Polyunsaturated Fatty Acids.	Clinical LDL cholesterol levels (UKB data field 23404)	88,329 European ancestry individuals		17q24.2	17	69085137		ABCA6			ENSG00000154262			rs77542162-G	rs77542162	0	77542162	missense_variant	0	0.0225237	1E-18	18		0.139989	[0.11-0.17] unit increase	NR [16366144] (imputed)	N	low density lipoprotein cholesterol measurement	http://www.ebi.ac.uk/efo/EFO_0004611	GCST90269501	Genome-wide genotyping array
2023-08-31	36764567	Davyson E	2023-02-09	Biol Psychiatry	www.ncbi.nlm.nih.gov/pubmed/36764567	Metabolomic Investigation of Major Depressive Disorder Identifies a Potentially Causal Association With Polyunsaturated Fatty Acids.	LDL cholesterol levels (UKB data field 23405)	88,329 European ancestry individuals		8q24.13	8	125494452		TRIB1AL			ENSG00000253111			rs112875651-A	rs112875651	0	112875651	intergenic_variant	0	0.392278	2E-31	30.699		0.0572297	[0.048-0.067] unit decrease	NR [16366144] (imputed)	N	low density lipoprotein cholesterol measurement	http://www.ebi.ac.uk/efo/EFO_0004611	GCST90269502	Genome-wide genotyping array
2023-08-31	36764567	Davyson E	2023-02-09	Biol Psychiatry	www.ncbi.nlm.nih.gov/pubmed/36764567	Metabolomic Investigation of Major Depressive Disorder Identifies a Potentially Causal Association With Polyunsaturated Fatty Acids.	LDL cholesterol levels (UKB data field 23405)	88,329 European ancestry individuals		9q31.1	9	104899461		ABCA1			ENSG00000165029			rs2740488-C	rs2740488	0	2740488	intron_variant	0	0.265159	1E-10	10		0.0345396	[0.024-0.045] unit decrease	NR [16366144] (imputed)	N	low density lipoprotein cholesterol measurement	http://www.ebi.ac.uk/efo/EFO_0004611	GCST90269502	Genome-wide genotyping array
2023-08-31	36764567	Davyson E	2023-02-09	Biol Psychiatry	www.ncbi.nlm.nih.gov/pubmed/36764567	Metabolomic Investigation of Major Depressive Disorder Identifies a Potentially Causal Association With Polyunsaturated Fatty Acids.	LDL cholesterol levels (UKB data field 23405)	88,329 European ancestry individuals		9q34.2	9	133274295		ABO			ENSG00000175164			rs115478735-T	rs115478735	0	115478735	intron_variant	0	0.184202	8E-26	25.0969		0.0643096	[0.052-0.076] unit increase	NR [16366144] (imputed)	N	low density lipoprotein cholesterol measurement	http://www.ebi.ac.uk/efo/EFO_0004611	GCST90269502	Genome-wide genotyping array
2023-08-31	36764567	Davyson E	2023-02-09	Biol Psychiatry	www.ncbi.nlm.nih.gov/pubmed/36764567	Metabolomic Investigation of Major Depressive Disorder Identifies a Potentially Causal Association With Polyunsaturated Fatty Acids.	LDL cholesterol levels (UKB data field 23405)	88,329 European ancestry individuals		11q12.2	11	61790331		TMEM258			ENSG00000134825			rs102275-C	rs102275	0	102275	intron_variant	0	0.348425	3E-27	26.5229		0.0534671	[0.044-0.063] unit decrease	NR [16366144] (imputed)	N	low density lipoprotein cholesterol measurement	http://www.ebi.ac.uk/efo/EFO_0004611	GCST90269502	Genome-wide genotyping array
2023-08-31	36764567	Davyson E	2023-02-09	Biol Psychiatry	www.ncbi.nlm.nih.gov/pubmed/36764567	Metabolomic Investigation of Major Depressive Disorder Identifies a Potentially Causal Association With Polyunsaturated Fatty Acids.	LDL cholesterol levels (UKB data field 23405)	88,329 European ancestry individuals		11q23.3	11	116834800		APOC3 - APOA1	ENSG00000110245	ENSG00000118137		1728	951	rs525028-G	rs525028	0	525028	intergenic_variant	1	0.29104	1E-12	12		0.0372385	[0.027-0.047] unit increase	NR [16366144] (imputed)	N	low density lipoprotein cholesterol measurement	http://www.ebi.ac.uk/efo/EFO_0004611	GCST90269502	Genome-wide genotyping array
2023-08-31	36764567	Davyson E	2023-02-09	Biol Psychiatry	www.ncbi.nlm.nih.gov/pubmed/36764567	Metabolomic Investigation of Major Depressive Disorder Identifies a Potentially Causal Association With Polyunsaturated Fatty Acids.	LDL cholesterol levels (UKB data field 23405)	88,329 European ancestry individuals		11q24.2	11	126375060		ST3GAL4			ENSG00000110080			rs4307732-A	rs4307732	0	4307732	intron_variant	0	0.105573	1E-13	13		0.0569329	[0.042-0.072] unit increase	NR [16366144] (imputed)	N	low density lipoprotein cholesterol measurement	http://www.ebi.ac.uk/efo/EFO_0004611	GCST90269502	Genome-wide genotyping array
2023-08-31	36764567	Davyson E	2023-02-09	Biol Psychiatry	www.ncbi.nlm.nih.gov/pubmed/36764567	Metabolomic Investigation of Major Depressive Disorder Identifies a Potentially Causal Association With Polyunsaturated Fatty Acids.	LDL cholesterol levels (UKB data field 23405)	88,329 European ancestry individuals		16q22.2	16	72063928		HPR			ENSG00000261701			rs3794695-T	rs3794695	0	3794695	intron_variant	0	0.189061	1E-14	14		0.0463679	[0.035-0.058] unit increase	NR [16366144] (imputed)	N	low density lipoprotein cholesterol measurement	http://www.ebi.ac.uk/efo/EFO_0004611	GCST90269502	Genome-wide genotyping array
2023-08-31	36764567	Davyson E	2023-02-09	Biol Psychiatry	www.ncbi.nlm.nih.gov/pubmed/36764567	Metabolomic Investigation of Major Depressive Disorder Identifies a Potentially Causal Association With Polyunsaturated Fatty Acids.	LDL cholesterol levels (UKB data field 23405)	88,329 European ancestry individuals		17p13.1	17	7176997		ASGR1			ENSG00000141505			rs55714927-T	rs55714927	0	55714927	missense_variant	0	0.19047	1E-11	11		0.0406318	[0.029-0.052] unit decrease	NR [16366144] (imputed)	N	low density lipoprotein cholesterol measurement	http://www.ebi.ac.uk/efo/EFO_0004611	GCST90269502	Genome-wide genotyping array
2023-08-31	36764567	Davyson E	2023-02-09	Biol Psychiatry	www.ncbi.nlm.nih.gov/pubmed/36764567	Metabolomic Investigation of Major Depressive Disorder Identifies a Potentially Causal Association With Polyunsaturated Fatty Acids.	LDL cholesterol levels (UKB data field 23405)	88,329 European ancestry individuals		17q21.32	17	47402080		EFCAB13, EFCAB13-DT			ENSG00000178852, ENSG00000263293			rs12452315-C	rs12452315	0	12452315	intron_variant	0	0.489025	2E-11	10.699		0.031678	[0.022-0.041] unit increase	NR [16366144] (imputed)	N	low density lipoprotein cholesterol measurement	http://www.ebi.ac.uk/efo/EFO_0004611	GCST90269502	Genome-wide genotyping array
2023-08-31	36764567	Davyson E	2023-02-09	Biol Psychiatry	www.ncbi.nlm.nih.gov/pubmed/36764567	Metabolomic Investigation of Major Depressive Disorder Identifies a Potentially Causal Association With Polyunsaturated Fatty Acids.	LDL cholesterol levels (UKB data field 23405)	88,329 European ancestry individuals		17q24.2	17	69085137		ABCA6			ENSG00000154262			rs77542162-G	rs77542162	0	77542162	missense_variant	0	0.0225237	2E-14	13.699		0.121561	[0.09-0.153] unit increase	NR [16366144] (imputed)	N	low density lipoprotein cholesterol measurement	http://www.ebi.ac.uk/efo/EFO_0004611	GCST90269502	Genome-wide genotyping array
2023-08-31	36764567	Davyson E	2023-02-09	Biol Psychiatry	www.ncbi.nlm.nih.gov/pubmed/36764567	Metabolomic Investigation of Major Depressive Disorder Identifies a Potentially Causal Association With Polyunsaturated Fatty Acids.	LDL cholesterol levels (UKB data field 23405)	88,329 European ancestry individuals		19p13.2	19	11036850		SMARCA4			ENSG00000127616			rs73013176-C	rs73013176	0	73013176	intron_variant	0	0.0113018	1E-10	10		0.145631	[0.1-0.19] unit decrease	NR [16366144] (imputed)	N	low density lipoprotein cholesterol measurement	http://www.ebi.ac.uk/efo/EFO_0004611	GCST90269502	Genome-wide genotyping array
2023-08-31	36764567	Davyson E	2023-02-09	Biol Psychiatry	www.ncbi.nlm.nih.gov/pubmed/36764567	Metabolomic Investigation of Major Depressive Disorder Identifies a Potentially Causal Association With Polyunsaturated Fatty Acids.	LDL cholesterol levels (UKB data field 23405)	88,329 European ancestry individuals		19p13.2	19	11086585		SMARCA4 - LDLR	ENSG00000127616	ENSG00000130164		7159	2833	rs12151108-A	rs12151108	0	12151108	intergenic_variant	1	0.118827	7E-94	93.1549		0.149423	[0.14-0.16] unit decrease	NR [16366144] (imputed)	N	low density lipoprotein cholesterol measurement	http://www.ebi.ac.uk/efo/EFO_0004611	GCST90269502	Genome-wide genotyping array
2023-08-31	36764567	Davyson E	2023-02-09	Biol Psychiatry	www.ncbi.nlm.nih.gov/pubmed/36764567	Metabolomic Investigation of Major Depressive Disorder Identifies a Potentially Causal Association With Polyunsaturated Fatty Acids.	LDL cholesterol levels (UKB data field 23405)	88,329 European ancestry individuals		19p13.11	19	19268740		TM6SF2			ENSG00000213996			rs58542926-T	rs58542926	0	58542926	stop_gained	0	0.0746244	2E-29	28.699		0.10113	[0.084-0.119] unit decrease	NR [16366144] (imputed)	N	low density lipoprotein cholesterol measurement	http://www.ebi.ac.uk/efo/EFO_0004611	GCST90269502	Genome-wide genotyping array
2023-08-31	36764567	Davyson E	2023-02-09	Biol Psychiatry	www.ncbi.nlm.nih.gov/pubmed/36764567	Metabolomic Investigation of Major Depressive Disorder Identifies a Potentially Causal Association With Polyunsaturated Fatty Acids.	LDL cholesterol levels (UKB data field 23405)	88,329 European ancestry individuals		19q13.32	19	44711810		CEACAM16-AS1			ENSG00000266903			rs111278137-A	rs111278137	0	111278137	intergenic_variant	0	0.0214643	3E-12	11.5229		0.117244	[0.084-0.15] unit decrease	NR [16366144] (imputed)	N	low density lipoprotein cholesterol measurement	http://www.ebi.ac.uk/efo/EFO_0004611	GCST90269502	Genome-wide genotyping array
2023-08-31	36764567	Davyson E	2023-02-09	Biol Psychiatry	www.ncbi.nlm.nih.gov/pubmed/36764567	Metabolomic Investigation of Major Depressive Disorder Identifies a Potentially Causal Association With Polyunsaturated Fatty Acids.	LDL cholesterol levels (UKB data field 23405)	88,329 European ancestry individuals		19q13.32	19	44816374		BCAM			ENSG00000187244			rs118147862-A	rs118147862	0	118147862	intron_variant	0	0.045747	1E-200	200		0.445629	[0.42-0.47] unit decrease	NR [16366144] (imputed)	N	low density lipoprotein cholesterol measurement	http://www.ebi.ac.uk/efo/EFO_0004611	GCST90269502	Genome-wide genotyping array
2023-08-31	36764567	Davyson E	2023-02-09	Biol Psychiatry	www.ncbi.nlm.nih.gov/pubmed/36764567	Metabolomic Investigation of Major Depressive Disorder Identifies a Potentially Causal Association With Polyunsaturated Fatty Acids.	LDL cholesterol levels (UKB data field 23405)	88,329 European ancestry individuals		19q13.32	19	44834661		BCAM - NECTIN2	ENSG00000187244	ENSG00000130202		13240	11514	rs147711004-A	rs147711004	0	147711004	intergenic_variant	1	0.036261	1E-28	28		0.143247	[0.12-0.17] unit increase	NR [16366144] (imputed)	N	low density lipoprotein cholesterol measurement	http://www.ebi.ac.uk/efo/EFO_0004611	GCST90269502	Genome-wide genotyping array
2023-08-31	36764567	Davyson E	2023-02-09	Biol Psychiatry	www.ncbi.nlm.nih.gov/pubmed/36764567	Metabolomic Investigation of Major Depressive Disorder Identifies a Potentially Causal Association With Polyunsaturated Fatty Acids.	LDL cholesterol levels (UKB data field 23405)	88,329 European ancestry individuals		19q13.32	19	44886339		NECTIN2			ENSG00000130202			rs7254892-A	rs7254892	0	7254892	intron_variant	0	0.0314506	1E-200	200		0.450498	[0.42-0.48] unit decrease	NR [16366144] (imputed)	N	low density lipoprotein cholesterol measurement	http://www.ebi.ac.uk/efo/EFO_0004611	GCST90269502	Genome-wide genotyping array
2023-08-31	36764567	Davyson E	2023-02-09	Biol Psychiatry	www.ncbi.nlm.nih.gov/pubmed/36764567	Metabolomic Investigation of Major Depressive Disorder Identifies a Potentially Causal Association With Polyunsaturated Fatty Acids.	LDL cholesterol levels (UKB data field 23405)	88,329 European ancestry individuals		19q13.32	19	44898611		TOMM40			ENSG00000130204			rs118170342-C	rs118170342	0	118170342	intron_variant	0	0.0409463	3E-26	25.5229		0.128345	[0.1-0.15] unit increase	NR [16366144] (imputed)	N	low density lipoprotein cholesterol measurement	http://www.ebi.ac.uk/efo/EFO_0004611	GCST90269502	Genome-wide genotyping array
2023-08-31	36764567	Davyson E	2023-02-09	Biol Psychiatry	www.ncbi.nlm.nih.gov/pubmed/36764567	Metabolomic Investigation of Major Depressive Disorder Identifies a Potentially Causal Association With Polyunsaturated Fatty Acids.	LDL cholesterol levels (UKB data field 23405)	88,329 European ancestry individuals		20q12	20	40551182		LINC01370 - MAFB	ENSG00000237767	ENSG00000204103		507120	134666	rs1883711-C	rs1883711	0	1883711	intergenic_variant	1	0.0312824	7E-14	13.1549		0.10391	[0.077-0.131] unit increase	NR [16366144] (imputed)	N	low density lipoprotein cholesterol measurement	http://www.ebi.ac.uk/efo/EFO_0004611	GCST90269502	Genome-wide genotyping array
2023-08-31	36764567	Davyson E	2023-02-09	Biol Psychiatry	www.ncbi.nlm.nih.gov/pubmed/36764567	Metabolomic Investigation of Major Depressive Disorder Identifies a Potentially Causal Association With Polyunsaturated Fatty Acids.	Clinical LDL cholesterol levels (UKB data field 23404)	88,329 European ancestry individuals		19p13.2	19	11036850		SMARCA4			ENSG00000127616			rs73013176-C	rs73013176	0	73013176	intron_variant	0	0.0113018	2E-11	10.699		0.152357	[0.11-0.2] unit decrease	NR [16366144] (imputed)	N	low density lipoprotein cholesterol measurement	http://www.ebi.ac.uk/efo/EFO_0004611	GCST90269501	Genome-wide genotyping array
2023-08-31	36764567	Davyson E	2023-02-09	Biol Psychiatry	www.ncbi.nlm.nih.gov/pubmed/36764567	Metabolomic Investigation of Major Depressive Disorder Identifies a Potentially Causal Association With Polyunsaturated Fatty Acids.	Clinical LDL cholesterol levels (UKB data field 23404)	88,329 European ancestry individuals		19p13.2	19	11086585		SMARCA4 - LDLR	ENSG00000127616	ENSG00000130164		7159	2833	rs12151108-A	rs12151108	0	12151108	intergenic_variant	1	0.118827	6E-103	102.222		0.156462	[0.14-0.17] unit decrease	NR [16366144] (imputed)	N	low density lipoprotein cholesterol measurement	http://www.ebi.ac.uk/efo/EFO_0004611	GCST90269501	Genome-wide genotyping array
2023-08-31	36764567	Davyson E	2023-02-09	Biol Psychiatry	www.ncbi.nlm.nih.gov/pubmed/36764567	Metabolomic Investigation of Major Depressive Disorder Identifies a Potentially Causal Association With Polyunsaturated Fatty Acids.	Clinical LDL cholesterol levels (UKB data field 23404)	88,329 European ancestry individuals		19p13.11	19	19268740		TM6SF2			ENSG00000213996			rs58542926-T	rs58542926	0	58542926	stop_gained	0	0.0746244	2E-27	26.699		0.0972624	[0.08-0.115] unit decrease	NR [16366144] (imputed)	N	low density lipoprotein cholesterol measurement	http://www.ebi.ac.uk/efo/EFO_0004611	GCST90269501	Genome-wide genotyping array
2023-08-31	36764567	Davyson E	2023-02-09	Biol Psychiatry	www.ncbi.nlm.nih.gov/pubmed/36764567	Metabolomic Investigation of Major Depressive Disorder Identifies a Potentially Causal Association With Polyunsaturated Fatty Acids.	Clinical LDL cholesterol levels (UKB data field 23404)	88,329 European ancestry individuals		19q13.32	19	44711810		CEACAM16-AS1			ENSG00000266903			rs111278137-A	rs111278137	0	111278137	intergenic_variant	0	0.0214643	7E-13	12.1549		0.12092	[0.088-0.154] unit decrease	NR [16366144] (imputed)	N	low density lipoprotein cholesterol measurement	http://www.ebi.ac.uk/efo/EFO_0004611	GCST90269501	Genome-wide genotyping array
2023-08-31	36764567	Davyson E	2023-02-09	Biol Psychiatry	www.ncbi.nlm.nih.gov/pubmed/36764567	Metabolomic Investigation of Major Depressive Disorder Identifies a Potentially Causal Association With Polyunsaturated Fatty Acids.	Clinical LDL cholesterol levels (UKB data field 23404)	88,329 European ancestry individuals		19q13.32	19	44728895		CEACAM16-AS1 - BCL3	ENSG00000266903	ENSG00000069399		3580	18810	rs62117160-A	rs62117160	0	62117160	intergenic_variant	1	0.0456022	1E-200	200		0.360392	[0.34-0.38] unit decrease	NR [16366144] (imputed)	N	low density lipoprotein cholesterol measurement	http://www.ebi.ac.uk/efo/EFO_0004611	GCST90269501	Genome-wide genotyping array
2023-08-31	36764567	Davyson E	2023-02-09	Biol Psychiatry	www.ncbi.nlm.nih.gov/pubmed/36764567	Metabolomic Investigation of Major Depressive Disorder Identifies a Potentially Causal Association With Polyunsaturated Fatty Acids.	Clinical LDL cholesterol levels (UKB data field 23404)	88,329 European ancestry individuals		19q13.32	19	44834661		BCAM - NECTIN2	ENSG00000187244	ENSG00000130202		13240	11514	rs147711004-A	rs147711004	0	147711004	intergenic_variant	1	0.036261	2E-29	28.699		0.14543	[0.12-0.17] unit increase	NR [16366144] (imputed)	N	low density lipoprotein cholesterol measurement	http://www.ebi.ac.uk/efo/EFO_0004611	GCST90269501	Genome-wide genotyping array
2023-08-31	36764567	Davyson E	2023-02-09	Biol Psychiatry	www.ncbi.nlm.nih.gov/pubmed/36764567	Metabolomic Investigation of Major Depressive Disorder Identifies a Potentially Causal Association With Polyunsaturated Fatty Acids.	Clinical LDL cholesterol levels (UKB data field 23404)	88,329 European ancestry individuals		19q13.32	19	44886339		NECTIN2			ENSG00000130202			rs7254892-A	rs7254892	0	7254892	intron_variant	0	0.0314506	1E-200	200		0.479321	[0.45-0.51] unit decrease	NR [16366144] (imputed)	N	low density lipoprotein cholesterol measurement	http://www.ebi.ac.uk/efo/EFO_0004611	GCST90269501	Genome-wide genotyping array
2023-08-31	36764567	Davyson E	2023-02-09	Biol Psychiatry	www.ncbi.nlm.nih.gov/pubmed/36764567	Metabolomic Investigation of Major Depressive Disorder Identifies a Potentially Causal Association With Polyunsaturated Fatty Acids.	Clinical LDL cholesterol levels (UKB data field 23404)	88,329 European ancestry individuals		19q13.32	19	44898611		TOMM40			ENSG00000130204			rs118170342-C	rs118170342	0	118170342	intron_variant	0	0.0409463	5E-26	25.301		0.127682	[0.1-0.15] unit increase	NR [16366144] (imputed)	N	low density lipoprotein cholesterol measurement	http://www.ebi.ac.uk/efo/EFO_0004611	GCST90269501	Genome-wide genotyping array
2023-08-31	36764567	Davyson E	2023-02-09	Biol Psychiatry	www.ncbi.nlm.nih.gov/pubmed/36764567	Metabolomic Investigation of Major Depressive Disorder Identifies a Potentially Causal Association With Polyunsaturated Fatty Acids.	Clinical LDL cholesterol levels (UKB data field 23404)	88,329 European ancestry individuals		20q12	20	40551182		LINC01370 - MAFB	ENSG00000237767	ENSG00000204103		507120	134666	rs1883711-C	rs1883711	0	1883711	intergenic_variant	1	0.0312824	3E-14	13.5229		0.105283	[0.078-0.132] unit increase	NR [16366144] (imputed)	N	low density lipoprotein cholesterol measurement	http://www.ebi.ac.uk/efo/EFO_0004611	GCST90269501	Genome-wide genotyping array
2023-08-31	36764567	Davyson E	2023-02-09	Biol Psychiatry	www.ncbi.nlm.nih.gov/pubmed/36764567	Metabolomic Investigation of Major Depressive Disorder Identifies a Potentially Causal Association With Polyunsaturated Fatty Acids.	LDL cholesterol levels (UKB data field 23405)	88,329 European ancestry individuals		1p32.3	1	55039974		PCSK9			ENSG00000169174			rs11591147-T	rs11591147	0	11591147	missense_variant	0	0.0173273	5E-65	64.301		0.307335	[0.27-0.34] unit decrease	NR [16366144] (imputed)	N	low density lipoprotein cholesterol measurement	http://www.ebi.ac.uk/efo/EFO_0004611	GCST90269502	Genome-wide genotyping array
2023-08-31	36764567	Davyson E	2023-02-09	Biol Psychiatry	www.ncbi.nlm.nih.gov/pubmed/36764567	Metabolomic Investigation of Major Depressive Disorder Identifies a Potentially Causal Association With Polyunsaturated Fatty Acids.	LDL cholesterol levels (UKB data field 23405)	88,329 European ancestry individuals		1p32.3	1	55055640		PCSK9			ENSG00000169174			rs472495-G	rs472495	0	472495	intron_variant	0	0.350283	1E-11	11		0.0336232	[0.024-0.043] unit decrease	NR [16366144] (imputed)	N	low density lipoprotein cholesterol measurement	http://www.ebi.ac.uk/efo/EFO_0004611	GCST90269502	Genome-wide genotyping array
2023-08-31	36764567	Davyson E	2023-02-09	Biol Psychiatry	www.ncbi.nlm.nih.gov/pubmed/36764567	Metabolomic Investigation of Major Depressive Disorder Identifies a Potentially Causal Association With Polyunsaturated Fatty Acids.	LDL cholesterol levels (UKB data field 23405)	88,329 European ancestry individuals		1p32.3	1	55060755		PCSK9			ENSG00000169174			rs11206517-G	rs11206517	0	11206517	intron_variant	0	0.0329311	9E-12	11.0458		0.0901373	[0.064-0.116] unit increase	NR [16366144] (imputed)	N	low density lipoprotein cholesterol measurement	http://www.ebi.ac.uk/efo/EFO_0004611	GCST90269502	Genome-wide genotyping array
2023-08-31	36764567	Davyson E	2023-02-09	Biol Psychiatry	www.ncbi.nlm.nih.gov/pubmed/36764567	Metabolomic Investigation of Major Depressive Disorder Identifies a Potentially Causal Association With Polyunsaturated Fatty Acids.	LDL cholesterol levels (UKB data field 23405)	88,329 European ancestry individuals		1p13.3	1	109274968		CELSR2			ENSG00000143126			rs12740374-T	rs12740374	0	12740374	3_prime_UTR_variant	0	0.22076	2E-92	91.699		0.115647	[0.1-0.13] unit decrease	NR [16366144] (imputed)	N	low density lipoprotein cholesterol measurement	http://www.ebi.ac.uk/efo/EFO_0004611	GCST90269502	Genome-wide genotyping array
2023-08-31	36764567	Davyson E	2023-02-09	Biol Psychiatry	www.ncbi.nlm.nih.gov/pubmed/36764567	Metabolomic Investigation of Major Depressive Disorder Identifies a Potentially Causal Association With Polyunsaturated Fatty Acids.	LDL cholesterol levels (UKB data field 23405)	88,329 European ancestry individuals		1q42.3	1	234722850		LINC00184 - LINC01132	ENSG00000224939	ENSG00000227630		85432	1192	rs514230-A	rs514230	0	514230	intergenic_variant	1	0.482395	2E-12	11.699		0.0332647	[0.024-0.043] unit decrease	NR [16366144] (imputed)	N	low density lipoprotein cholesterol measurement	http://www.ebi.ac.uk/efo/EFO_0004611	GCST90269502	Genome-wide genotyping array
2023-08-31	36764567	Davyson E	2023-02-09	Biol Psychiatry	www.ncbi.nlm.nih.gov/pubmed/36764567	Metabolomic Investigation of Major Depressive Disorder Identifies a Potentially Causal Association With Polyunsaturated Fatty Acids.	LDL cholesterol levels (UKB data field 23405)	88,329 European ancestry individuals		2p24.1	2	20950011		LINC02850 - APOB	ENSG00000236436	ENSG00000084674		88350	51418	rs140798831-T	rs140798831	0	140798831	intergenic_variant	1	0.343696	1E-11	11		0.0339557	[0.024-0.044] unit increase	NR [16366144] (imputed)	N	low density lipoprotein cholesterol measurement	http://www.ebi.ac.uk/efo/EFO_0004611	GCST90269502	Genome-wide genotyping array
2023-08-31	36764567	Davyson E	2023-02-09	Biol Psychiatry	www.ncbi.nlm.nih.gov/pubmed/36764567	Metabolomic Investigation of Major Depressive Disorder Identifies a Potentially Causal Association With Polyunsaturated Fatty Acids.	LDL cholesterol levels (UKB data field 23405)	88,329 European ancestry individuals		2p24.1	2	21065449		APOB - TDRD15	ENSG00000084674	ENSG00000218819		21376	58519	rs562338-A	rs562338	0	562338	intergenic_variant	1	0.179822	6E-68	67.2218		0.106898	[0.095-0.119] unit decrease	NR [16366144] (imputed)	N	low density lipoprotein cholesterol measurement	http://www.ebi.ac.uk/efo/EFO_0004611	GCST90269502	Genome-wide genotyping array
2023-08-31	36764567	Davyson E	2023-02-09	Biol Psychiatry	www.ncbi.nlm.nih.gov/pubmed/36764567	Metabolomic Investigation of Major Depressive Disorder Identifies a Potentially Causal Association With Polyunsaturated Fatty Acids.	LDL cholesterol levels (UKB data field 23405)	88,329 European ancestry individuals		2p23.3	2	27518370		GCKR			ENSG00000084734			rs780094-T	rs780094	0	780094	intron_variant	0	0.384862	6E-18	17.2218		0.0419829	[0.032-0.052] unit increase	NR [16366144] (imputed)	N	low density lipoprotein cholesterol measurement	http://www.ebi.ac.uk/efo/EFO_0004611	GCST90269502	Genome-wide genotyping array
2023-08-31	36764567	Davyson E	2023-02-09	Biol Psychiatry	www.ncbi.nlm.nih.gov/pubmed/36764567	Metabolomic Investigation of Major Depressive Disorder Identifies a Potentially Causal Association With Polyunsaturated Fatty Acids.	LDL cholesterol levels (UKB data field 23405)	88,329 European ancestry individuals		2p21	2	43845437		ABCG8			ENSG00000143921			rs4299376-G	rs4299376	0	4299376	intron_variant	0	0.323605	4E-21	20.3979		0.0476827	[0.038-0.058] unit increase	NR [16366144] (imputed)	N	low density lipoprotein cholesterol measurement	http://www.ebi.ac.uk/efo/EFO_0004611	GCST90269502	Genome-wide genotyping array
2023-08-31	36764567	Davyson E	2023-02-09	Biol Psychiatry	www.ncbi.nlm.nih.gov/pubmed/36764567	Metabolomic Investigation of Major Depressive Disorder Identifies a Potentially Causal Association With Polyunsaturated Fatty Acids.	LDL cholesterol levels (UKB data field 23405)	88,329 European ancestry individuals		5q11.2	5	52810444		ITGA1			ENSG00000213949			rs1499279-G	rs1499279	0	1499279	intron_variant	0	0.0416723	6E-10	9.22185		0.0732946	[0.05-0.097] unit decrease	NR [16366144] (imputed)	N	low density lipoprotein cholesterol measurement	http://www.ebi.ac.uk/efo/EFO_0004611	GCST90269502	Genome-wide genotyping array
2023-08-31	36764567	Davyson E	2023-02-09	Biol Psychiatry	www.ncbi.nlm.nih.gov/pubmed/36764567	Metabolomic Investigation of Major Depressive Disorder Identifies a Potentially Causal Association With Polyunsaturated Fatty Acids.	LDL cholesterol levels (UKB data field 23405)	88,329 European ancestry individuals		5q13.3	5	75330257		ANKRD31 - HMGCR	ENSG00000145700	ENSG00000113161		93346	6072	rs11749783-C	rs11749783	0	11749783	intergenic_variant	1	0.375238	3E-30	29.5229		0.055709	[0.046-0.065] unit increase	NR [16366144] (imputed)	N	low density lipoprotein cholesterol measurement	http://www.ebi.ac.uk/efo/EFO_0004611	GCST90269502	Genome-wide genotyping array
2023-08-31	36764567	Davyson E	2023-02-09	Biol Psychiatry	www.ncbi.nlm.nih.gov/pubmed/36764567	Metabolomic Investigation of Major Depressive Disorder Identifies a Potentially Causal Association With Polyunsaturated Fatty Acids.	LDL cholesterol levels (UKB data field 23405)	88,329 European ancestry individuals		5q33.3	5	156970662		TIMD4 - HAVCR1	ENSG00000145850	ENSG00000113249		7436	56080	rs6882345-G	rs6882345	0	6882345	intergenic_variant	1	0.366164	1E-14	14		0.0376492	[0.028-0.047] unit decrease	NR [16366144] (imputed)	N	low density lipoprotein cholesterol measurement	http://www.ebi.ac.uk/efo/EFO_0004611	GCST90269502	Genome-wide genotyping array
2023-08-31	36764567	Davyson E	2023-02-09	Biol Psychiatry	www.ncbi.nlm.nih.gov/pubmed/36764567	Metabolomic Investigation of Major Depressive Disorder Identifies a Potentially Causal Association With Polyunsaturated Fatty Acids.	LDL cholesterol levels (UKB data field 23405)	88,329 European ancestry individuals		6p22.2	6	26267527		H2BC9 - H3C8	ENSG00000275713	ENSG00000273983		15452	3391	rs7773004-A	rs7773004	0	7773004	intergenic_variant	1	0.505338	7E-13	12.1549		0.035763	[0.026-0.046] unit decrease	NR [16366144] (imputed)	N	low density lipoprotein cholesterol measurement	http://www.ebi.ac.uk/efo/EFO_0004611	GCST90269502	Genome-wide genotyping array
2023-08-31	36764567	Davyson E	2023-02-09	Biol Psychiatry	www.ncbi.nlm.nih.gov/pubmed/36764567	Metabolomic Investigation of Major Depressive Disorder Identifies a Potentially Causal Association With Polyunsaturated Fatty Acids.	LDL cholesterol levels (UKB data field 23405)	88,329 European ancestry individuals		6p21.32	6	32665082		HLA-DQB1			ENSG00000179344			rs74186130-G	rs74186130	0	74186130	splice_polypyrimidine_tract_variant	0	0.144559	2E-10	9.69897		0.0433203	[0.03-0.057] unit increase	NR [16366144] (imputed)	N	low density lipoprotein cholesterol measurement	http://www.ebi.ac.uk/efo/EFO_0004611	GCST90269502	Genome-wide genotyping array
2023-08-31	36764567	Davyson E	2023-02-09	Biol Psychiatry	www.ncbi.nlm.nih.gov/pubmed/36764567	Metabolomic Investigation of Major Depressive Disorder Identifies a Potentially Causal Association With Polyunsaturated Fatty Acids.	LDL cholesterol levels (UKB data field 23405)	88,329 European ancestry individuals		6q25.3	6	160063289		IGF2R			ENSG00000197081			rs8191852-G	rs8191852	0	8191852	intron_variant	0	0.370827	2E-11	10.699		0.0329719	[0.023-0.043] unit decrease	NR [16366144] (imputed)	N	low density lipoprotein cholesterol measurement	http://www.ebi.ac.uk/efo/EFO_0004611	GCST90269502	Genome-wide genotyping array
2023-08-31	36764567	Davyson E	2023-02-09	Biol Psychiatry	www.ncbi.nlm.nih.gov/pubmed/36764567	Metabolomic Investigation of Major Depressive Disorder Identifies a Potentially Causal Association With Polyunsaturated Fatty Acids.	LDL cholesterol levels (UKB data field 23405)	88,329 European ancestry individuals		8p23.1	8	9329732		PPP1R3B-DT			ENSG00000248538			rs1461729-A	rs1461729	0	1461729	intergenic_variant	0	0.100032	3E-16	15.5229		0.0689509	[0.052-0.085] unit decrease	NR [16366144] (imputed)	N	low density lipoprotein cholesterol measurement	http://www.ebi.ac.uk/efo/EFO_0004611	GCST90269502	Genome-wide genotyping array
2023-08-31	36764567	Davyson E	2023-02-09	Biol Psychiatry	www.ncbi.nlm.nih.gov/pubmed/36764567	Metabolomic Investigation of Major Depressive Disorder Identifies a Potentially Causal Association With Polyunsaturated Fatty Acids.	Concentration of LDL particles (UKB data field 23429)	88,329 European ancestry individuals		1p32.3	1	55039974		PCSK9			ENSG00000169174			rs11591147-T	rs11591147	0	11591147	missense_variant	0	0.0173273	2E-69	68.699		0.31906	[0.28-0.35] unit decrease	NR [16366144] (imputed)	N	low density lipoprotein cholesterol measurement	http://www.ebi.ac.uk/efo/EFO_0004611	GCST90269526	Genome-wide genotyping array
2023-08-31	36764567	Davyson E	2023-02-09	Biol Psychiatry	www.ncbi.nlm.nih.gov/pubmed/36764567	Metabolomic Investigation of Major Depressive Disorder Identifies a Potentially Causal Association With Polyunsaturated Fatty Acids.	Concentration of LDL particles (UKB data field 23429)	88,329 European ancestry individuals		1p32.3	1	55055640		PCSK9			ENSG00000169174			rs472495-G	rs472495	0	472495	intron_variant	0	0.350283	3E-12	11.5229		0.0346738	[0.025-0.044] unit decrease	NR [16366144] (imputed)	N	low density lipoprotein cholesterol measurement	http://www.ebi.ac.uk/efo/EFO_0004611	GCST90269526	Genome-wide genotyping array
2023-08-31	36764567	Davyson E	2023-02-09	Biol Psychiatry	www.ncbi.nlm.nih.gov/pubmed/36764567	Metabolomic Investigation of Major Depressive Disorder Identifies a Potentially Causal Association With Polyunsaturated Fatty Acids.	Concentration of LDL particles (UKB data field 23429)	88,329 European ancestry individuals		1p32.3	1	55060755		PCSK9			ENSG00000169174			rs11206517-G	rs11206517	0	11206517	intron_variant	0	0.0329311	4E-12	11.3979		0.0918391	[0.066-0.118] unit increase	NR [16366144] (imputed)	N	low density lipoprotein cholesterol measurement	http://www.ebi.ac.uk/efo/EFO_0004611	GCST90269526	Genome-wide genotyping array
2023-08-31	36764567	Davyson E	2023-02-09	Biol Psychiatry	www.ncbi.nlm.nih.gov/pubmed/36764567	Metabolomic Investigation of Major Depressive Disorder Identifies a Potentially Causal Association With Polyunsaturated Fatty Acids.	Concentration of LDL particles (UKB data field 23429)	88,329 European ancestry individuals		1p31.3	1	62534004		DOCK7			ENSG00000116641			rs7534572-C	rs7534572	0	7534572	intron_variant	0	0.351569	8E-12	11.0969		0.0339162	[0.024-0.044] unit decrease	NR [16366144] (imputed)	N	low density lipoprotein cholesterol measurement	http://www.ebi.ac.uk/efo/EFO_0004611	GCST90269526	Genome-wide genotyping array
2023-08-31	36764567	Davyson E	2023-02-09	Biol Psychiatry	www.ncbi.nlm.nih.gov/pubmed/36764567	Metabolomic Investigation of Major Depressive Disorder Identifies a Potentially Causal Association With Polyunsaturated Fatty Acids.	Concentration of LDL particles (UKB data field 23429)	88,329 European ancestry individuals		1p13.3	1	109274968		CELSR2			ENSG00000143126			rs12740374-T	rs12740374	0	12740374	3_prime_UTR_variant	0	0.22076	4E-97	96.3979		0.119047	[0.11-0.13] unit decrease	NR [16366144] (imputed)	N	low density lipoprotein cholesterol measurement	http://www.ebi.ac.uk/efo/EFO_0004611	GCST90269526	Genome-wide genotyping array
2023-08-31	36764567	Davyson E	2023-02-09	Biol Psychiatry	www.ncbi.nlm.nih.gov/pubmed/36764567	Metabolomic Investigation of Major Depressive Disorder Identifies a Potentially Causal Association With Polyunsaturated Fatty Acids.	Concentration of LDL particles (UKB data field 23429)	88,329 European ancestry individuals		1q42.3	1	234737528		LINC01132			ENSG00000227630			rs822928-A	rs822928	0	822928	intergenic_variant	0	0.470729	2E-12	11.699		0.0336184	[0.024-0.043] unit decrease	NR [16366144] (imputed)	N	low density lipoprotein cholesterol measurement	http://www.ebi.ac.uk/efo/EFO_0004611	GCST90269526	Genome-wide genotyping array
2023-08-31	36764567	Davyson E	2023-02-09	Biol Psychiatry	www.ncbi.nlm.nih.gov/pubmed/36764567	Metabolomic Investigation of Major Depressive Disorder Identifies a Potentially Causal Association With Polyunsaturated Fatty Acids.	Concentration of LDL particles (UKB data field 23429)	88,329 European ancestry individuals		2p24.1	2	21009323		APOB			ENSG00000084674			rs693-G	rs693	0	693	synonymous_variant	0	0.478348	4E-88	87.3979		0.0944334	[0.085-0.104] unit decrease	NR [16366144] (imputed)	N	low density lipoprotein cholesterol measurement	http://www.ebi.ac.uk/efo/EFO_0004611	GCST90269526	Genome-wide genotyping array
2023-08-31	36764567	Davyson E	2023-02-09	Biol Psychiatry	www.ncbi.nlm.nih.gov/pubmed/36764567	Metabolomic Investigation of Major Depressive Disorder Identifies a Potentially Causal Association With Polyunsaturated Fatty Acids.	Concentration of LDL particles (UKB data field 23429)	88,329 European ancestry individuals		2p23.3	2	27375230		SNX17			ENSG00000115234			rs4665972-T	rs4665972	0	4665972	intron_variant	0	0.395658	2E-16	15.699		0.0400069	[0.03-0.05] unit increase	NR [16366144] (imputed)	N	low density lipoprotein cholesterol measurement	http://www.ebi.ac.uk/efo/EFO_0004611	GCST90269526	Genome-wide genotyping array
2023-08-31	36764567	Davyson E	2023-02-09	Biol Psychiatry	www.ncbi.nlm.nih.gov/pubmed/36764567	Metabolomic Investigation of Major Depressive Disorder Identifies a Potentially Causal Association With Polyunsaturated Fatty Acids.	Concentration of LDL particles (UKB data field 23429)	88,329 European ancestry individuals		2p21	2	43845437		ABCG8			ENSG00000143921			rs4299376-G	rs4299376	0	4299376	intron_variant	0	0.323605	4E-22	21.3979		0.0490655	[0.039-0.059] unit increase	NR [16366144] (imputed)	N	low density lipoprotein cholesterol measurement	http://www.ebi.ac.uk/efo/EFO_0004611	GCST90269526	Genome-wide genotyping array
2023-08-31	36764567	Davyson E	2023-02-09	Biol Psychiatry	www.ncbi.nlm.nih.gov/pubmed/36764567	Metabolomic Investigation of Major Depressive Disorder Identifies a Potentially Causal Association With Polyunsaturated Fatty Acids.	Concentration of LDL particles (UKB data field 23429)	88,329 European ancestry individuals		5q13.3	5	75360714		HMGCR, CERT1			ENSG00000113161, ENSG00000113163			rs12916-C	rs12916	0	12916	3_prime_UTR_variant	0	0.400542	8E-35	34.0969		0.0595024	[0.05-0.069] unit increase	NR [16366144] (imputed)	N	low density lipoprotein cholesterol measurement	http://www.ebi.ac.uk/efo/EFO_0004611	GCST90269526	Genome-wide genotyping array
2023-08-31	36764567	Davyson E	2023-02-09	Biol Psychiatry	www.ncbi.nlm.nih.gov/pubmed/36764567	Metabolomic Investigation of Major Depressive Disorder Identifies a Potentially Causal Association With Polyunsaturated Fatty Acids.	Concentration of LDL particles (UKB data field 23429)	88,329 European ancestry individuals		5q33.3	5	157016055		TIMD4 - HAVCR1	ENSG00000145850	ENSG00000113249		52829	10687	rs4704834-A	rs4704834	0	4704834	intergenic_variant	1	0.354976	1E-22	22		0.0484064	[0.039-0.058] unit decrease	NR [16366144] (imputed)	N	low density lipoprotein cholesterol measurement	http://www.ebi.ac.uk/efo/EFO_0004611	GCST90269526	Genome-wide genotyping array
2023-08-31	36764567	Davyson E	2023-02-09	Biol Psychiatry	www.ncbi.nlm.nih.gov/pubmed/36764567	Metabolomic Investigation of Major Depressive Disorder Identifies a Potentially Causal Association With Polyunsaturated Fatty Acids.	Concentration of LDL particles (UKB data field 23429)	88,329 European ancestry individuals		6p21.32	6	32618599		HLA-DRB1 - HLA-DQA1	ENSG00000196126	ENSG00000196735		28751	9580	rs11755689-G	rs11755689	0	11755689	intergenic_variant	1	0.337381	4E-17	16.3979		0.0444859	[0.034-0.055] unit increase	NR [16366144] (imputed)	N	low density lipoprotein cholesterol measurement	http://www.ebi.ac.uk/efo/EFO_0004611	GCST90269526	Genome-wide genotyping array
2023-08-31	36764567	Davyson E	2023-02-09	Biol Psychiatry	www.ncbi.nlm.nih.gov/pubmed/36764567	Metabolomic Investigation of Major Depressive Disorder Identifies a Potentially Causal Association With Polyunsaturated Fatty Acids.	Concentration of LDL particles (UKB data field 23429)	88,329 European ancestry individuals		6q25.3	6	160146896		SLC22A1			ENSG00000175003			rs3798167-T	rs3798167	0	3798167	intron_variant	0	0.199346	6E-13	12.2218		0.0431042	[0.031-0.055] unit decrease	NR [16366144] (imputed)	N	low density lipoprotein cholesterol measurement	http://www.ebi.ac.uk/efo/EFO_0004611	GCST90269526	Genome-wide genotyping array
2023-08-31	36764567	Davyson E	2023-02-09	Biol Psychiatry	www.ncbi.nlm.nih.gov/pubmed/36764567	Metabolomic Investigation of Major Depressive Disorder Identifies a Potentially Causal Association With Polyunsaturated Fatty Acids.	Concentration of LDL particles (UKB data field 23429)	88,329 European ancestry individuals		8q24.13	8	125494452		TRIB1AL			ENSG00000253111			rs112875651-A	rs112875651	0	112875651	intergenic_variant	0	0.392278	5E-41	40.301		0.0660278	[0.056-0.076] unit decrease	NR [16366144] (imputed)	N	low density lipoprotein cholesterol measurement	http://www.ebi.ac.uk/efo/EFO_0004611	GCST90269526	Genome-wide genotyping array
2023-08-31	36764567	Davyson E	2023-02-09	Biol Psychiatry	www.ncbi.nlm.nih.gov/pubmed/36764567	Metabolomic Investigation of Major Depressive Disorder Identifies a Potentially Causal Association With Polyunsaturated Fatty Acids.	Concentration of LDL particles (UKB data field 23429)	88,329 European ancestry individuals		9q34.2	9	133274295		ABO			ENSG00000175164			rs115478735-T	rs115478735	0	115478735	intron_variant	0	0.184202	1E-20	20		0.0572491	[0.045-0.069] unit increase	NR [16366144] (imputed)	N	low density lipoprotein cholesterol measurement	http://www.ebi.ac.uk/efo/EFO_0004611	GCST90269526	Genome-wide genotyping array
2023-08-31	36764567	Davyson E	2023-02-09	Biol Psychiatry	www.ncbi.nlm.nih.gov/pubmed/36764567	Metabolomic Investigation of Major Depressive Disorder Identifies a Potentially Causal Association With Polyunsaturated Fatty Acids.	Concentration of LDL particles (UKB data field 23429)	88,329 European ancestry individuals		11q12.2	11	61798436		FADS2			ENSG00000134824			rs174541-C	rs174541	0	174541	intergenic_variant	0	0.356744	1E-18	18		0.043364	[0.034-0.053] unit decrease	NR [16366144] (imputed)	N	low density lipoprotein cholesterol measurement	http://www.ebi.ac.uk/efo/EFO_0004611	GCST90269526	Genome-wide genotyping array
2023-08-31	36764567	Davyson E	2023-02-09	Biol Psychiatry	www.ncbi.nlm.nih.gov/pubmed/36764567	Metabolomic Investigation of Major Depressive Disorder Identifies a Potentially Causal Association With Polyunsaturated Fatty Acids.	Concentration of LDL particles (UKB data field 23429)	88,329 European ancestry individuals		11q23.3	11	116778201		ZPR1			ENSG00000109917			rs964184-G	rs964184	0	964184	3_prime_UTR_variant	0	0.132171	2E-28	27.699		0.07732	[0.064-0.091] unit increase	NR [16366144] (imputed)	N	low density lipoprotein cholesterol measurement	http://www.ebi.ac.uk/efo/EFO_0004611	GCST90269526	Genome-wide genotyping array
2023-08-31	36764567	Davyson E	2023-02-09	Biol Psychiatry	www.ncbi.nlm.nih.gov/pubmed/36764567	Metabolomic Investigation of Major Depressive Disorder Identifies a Potentially Causal Association With Polyunsaturated Fatty Acids.	Concentration of LDL particles (UKB data field 23429)	88,329 European ancestry individuals		11q24.2	11	126375060		ST3GAL4			ENSG00000110080			rs4307732-A	rs4307732	0	4307732	intron_variant	0	0.105573	8E-13	12.0969		0.0552253	[0.04-0.07] unit increase	NR [16366144] (imputed)	N	low density lipoprotein cholesterol measurement	http://www.ebi.ac.uk/efo/EFO_0004611	GCST90269526	Genome-wide genotyping array
2023-08-31	36764567	Davyson E	2023-02-09	Biol Psychiatry	www.ncbi.nlm.nih.gov/pubmed/36764567	Metabolomic Investigation of Major Depressive Disorder Identifies a Potentially Causal Association With Polyunsaturated Fatty Acids.	Concentration of LDL particles (UKB data field 23429)	88,329 European ancestry individuals		15q21.3	15	58386521		ALDH1A2			ENSG00000128918			rs261290-T	rs261290	0	261290	intergenic_variant	0	0.345137	1E-16	16		0.0413635	[0.032-0.051] unit increase	NR [16366144] (imputed)	N	low density lipoprotein cholesterol measurement	http://www.ebi.ac.uk/efo/EFO_0004611	GCST90269526	Genome-wide genotyping array
2023-08-31	36764567	Davyson E	2023-02-09	Biol Psychiatry	www.ncbi.nlm.nih.gov/pubmed/36764567	Metabolomic Investigation of Major Depressive Disorder Identifies a Potentially Causal Association With Polyunsaturated Fatty Acids.	Concentration of LDL particles (UKB data field 23429)	88,329 European ancestry individuals		15q21.3	15	58433640		LIPC, ALDH1A2			ENSG00000166035, ENSG00000128918			rs633695-G	rs633695	0	633695	intron_variant	0	0.292296	2E-10	9.69897		0.0332095	[0.023-0.043] unit increase	NR [16366144] (imputed)	N	low density lipoprotein cholesterol measurement	http://www.ebi.ac.uk/efo/EFO_0004611	GCST90269526	Genome-wide genotyping array
2023-08-31	36764567	Davyson E	2023-02-09	Biol Psychiatry	www.ncbi.nlm.nih.gov/pubmed/36764567	Metabolomic Investigation of Major Depressive Disorder Identifies a Potentially Causal Association With Polyunsaturated Fatty Acids.	Concentration of LDL particles (UKB data field 23429)	88,329 European ancestry individuals		16q13	16	56955678		HERPUD1 - CETP	ENSG00000051108	ENSG00000087237		10814	6245	rs247616-T	rs247616	0	247616	intergenic_variant	1	0.324729	1E-18	18		0.0446822	[0.035-0.055] unit decrease	NR [16366144] (imputed)	N	low density lipoprotein cholesterol measurement	http://www.ebi.ac.uk/efo/EFO_0004611	GCST90269526	Genome-wide genotyping array
2023-08-31	36764567	Davyson E	2023-02-09	Biol Psychiatry	www.ncbi.nlm.nih.gov/pubmed/36764567	Metabolomic Investigation of Major Depressive Disorder Identifies a Potentially Causal Association With Polyunsaturated Fatty Acids.	Concentration of LDL particles (UKB data field 23429)	88,329 European ancestry individuals		16q22.2	16	72067626		HPR			ENSG00000261701			rs34042070-G	rs34042070	0	34042070	intron_variant	0	0.186913	1E-16	16		0.0506622	[0.039-0.063] unit increase	NR [16366144] (imputed)	N	low density lipoprotein cholesterol measurement	http://www.ebi.ac.uk/efo/EFO_0004611	GCST90269526	Genome-wide genotyping array
2023-08-31	36764567	Davyson E	2023-02-09	Biol Psychiatry	www.ncbi.nlm.nih.gov/pubmed/36764567	Metabolomic Investigation of Major Depressive Disorder Identifies a Potentially Causal Association With Polyunsaturated Fatty Acids.	Concentration of LDL particles (UKB data field 23429)	88,329 European ancestry individuals		17q21.32	17	47689405		KPNB1 - TBKBP1	ENSG00000108424	ENSG00000198933		3900	4756	rs56325564-A	rs56325564	0	56325564	intergenic_variant	1	0.482463	1E-11	11		0.032259	[0.023-0.042] unit increase	NR [16366144] (imputed)	N	low density lipoprotein cholesterol measurement	http://www.ebi.ac.uk/efo/EFO_0004611	GCST90269526	Genome-wide genotyping array
2023-08-31	36764567	Davyson E	2023-02-09	Biol Psychiatry	www.ncbi.nlm.nih.gov/pubmed/36764567	Metabolomic Investigation of Major Depressive Disorder Identifies a Potentially Causal Association With Polyunsaturated Fatty Acids.	Concentration of LDL particles (UKB data field 23429)	88,329 European ancestry individuals		17q24.2	17	69085137		ABCA6			ENSG00000154262			rs77542162-G	rs77542162	0	77542162	missense_variant	0	0.0225237	7E-18	17.1549		0.137475	[0.11-0.17] unit increase	NR [16366144] (imputed)	N	low density lipoprotein cholesterol measurement	http://www.ebi.ac.uk/efo/EFO_0004611	GCST90269526	Genome-wide genotyping array
2023-08-31	36764567	Davyson E	2023-02-09	Biol Psychiatry	www.ncbi.nlm.nih.gov/pubmed/36764567	Metabolomic Investigation of Major Depressive Disorder Identifies a Potentially Causal Association With Polyunsaturated Fatty Acids.	Concentration of LDL particles (UKB data field 23429)	88,329 European ancestry individuals		17q24.3	17	69195129		ABCA10			ENSG00000154263			rs72631343-G	rs72631343	0	72631343	intron_variant	0	0.128525	1E-10	10		0.0455218	[0.032-0.059] unit decrease	NR [16366144] (imputed)	N	low density lipoprotein cholesterol measurement	http://www.ebi.ac.uk/efo/EFO_0004611	GCST90269526	Genome-wide genotyping array
2023-08-31	36764567	Davyson E	2023-02-09	Biol Psychiatry	www.ncbi.nlm.nih.gov/pubmed/36764567	Metabolomic Investigation of Major Depressive Disorder Identifies a Potentially Causal Association With Polyunsaturated Fatty Acids.	Concentration of LDL particles (UKB data field 23429)	88,329 European ancestry individuals		19p13.2	19	11036850		SMARCA4			ENSG00000127616			rs73013176-C	rs73013176	0	73013176	intron_variant	0	0.0113018	3E-13	12.5229		0.165985	[0.12-0.21] unit decrease	NR [16366144] (imputed)	N	low density lipoprotein cholesterol measurement	http://www.ebi.ac.uk/efo/EFO_0004611	GCST90269526	Genome-wide genotyping array
2023-08-31	36764567	Davyson E	2023-02-09	Biol Psychiatry	www.ncbi.nlm.nih.gov/pubmed/36764567	Metabolomic Investigation of Major Depressive Disorder Identifies a Potentially Causal Association With Polyunsaturated Fatty Acids.	Concentration of LDL particles (UKB data field 23429)	88,329 European ancestry individuals		19p13.2	19	11086585		SMARCA4 - LDLR	ENSG00000127616	ENSG00000130164		7159	2833	rs12151108-A	rs12151108	0	12151108	intergenic_variant	1	0.118827	5E-108	107.301		0.161039	[0.15-0.18] unit decrease	NR [16366144] (imputed)	N	low density lipoprotein cholesterol measurement	http://www.ebi.ac.uk/efo/EFO_0004611	GCST90269526	Genome-wide genotyping array
2023-08-31	36764567	Davyson E	2023-02-09	Biol Psychiatry	www.ncbi.nlm.nih.gov/pubmed/36764567	Metabolomic Investigation of Major Depressive Disorder Identifies a Potentially Causal Association With Polyunsaturated Fatty Acids.	Concentration of LDL particles (UKB data field 23429)	88,329 European ancestry individuals		19p13.11	19	19268740		TM6SF2			ENSG00000213996			rs58542926-T	rs58542926	0	58542926	stop_gained	0	0.0746244	8E-35	34.0969		0.110999	[0.093-0.129] unit decrease	NR [16366144] (imputed)	N	low density lipoprotein cholesterol measurement	http://www.ebi.ac.uk/efo/EFO_0004611	GCST90269526	Genome-wide genotyping array
2023-08-31	36764567	Davyson E	2023-02-09	Biol Psychiatry	www.ncbi.nlm.nih.gov/pubmed/36764567	Metabolomic Investigation of Major Depressive Disorder Identifies a Potentially Causal Association With Polyunsaturated Fatty Acids.	Concentration of LDL particles (UKB data field 23429)	88,329 European ancestry individuals		19q13.31	19	44533796		CEACAM20 - CEACAM22P	ENSG00000273777	ENSG00000230666		4008	9002	rs28550459-A	rs28550459	0	28550459	intergenic_variant	1	0.0350768	3E-13	12.5229		0.100869	[0.074-0.128] unit decrease	NR [16366144] (imputed)	N	low density lipoprotein cholesterol measurement	http://www.ebi.ac.uk/efo/EFO_0004611	GCST90269526	Genome-wide genotyping array
2023-08-31	36764567	Davyson E	2023-02-09	Biol Psychiatry	www.ncbi.nlm.nih.gov/pubmed/36764567	Metabolomic Investigation of Major Depressive Disorder Identifies a Potentially Causal Association With Polyunsaturated Fatty Acids.	Concentration of LDL particles (UKB data field 23429)	88,329 European ancestry individuals		19q13.31	19	44627253		CEACAM16-AS1, IGSF23			ENSG00000266903, ENSG00000216588			rs11671606-T	rs11671606	0	11671606	intron_variant	0	0.399009	7E-13	12.1549		0.0347376	[0.025-0.044] unit increase	NR [16366144] (imputed)	N	low density lipoprotein cholesterol measurement	http://www.ebi.ac.uk/efo/EFO_0004611	GCST90269526	Genome-wide genotyping array
2023-08-31	36764567	Davyson E	2023-02-09	Biol Psychiatry	www.ncbi.nlm.nih.gov/pubmed/36764567	Metabolomic Investigation of Major Depressive Disorder Identifies a Potentially Causal Association With Polyunsaturated Fatty Acids.	Concentration of LDL particles (UKB data field 23429)	88,329 European ancestry individuals		19q13.32	19	44816374		BCAM			ENSG00000187244			rs118147862-A	rs118147862	0	118147862	intron_variant	0	0.045747	1E-200	200		0.404973	[0.38-0.43] unit decrease	NR [16366144] (imputed)	N	low density lipoprotein cholesterol measurement	http://www.ebi.ac.uk/efo/EFO_0004611	GCST90269526	Genome-wide genotyping array
2023-08-31	36764567	Davyson E	2023-02-09	Biol Psychiatry	www.ncbi.nlm.nih.gov/pubmed/36764567	Metabolomic Investigation of Major Depressive Disorder Identifies a Potentially Causal Association With Polyunsaturated Fatty Acids.	Concentration of LDL particles (UKB data field 23429)	88,329 European ancestry individuals		19q13.32	19	44834661		BCAM - NECTIN2	ENSG00000187244	ENSG00000130202		13240	11514	rs147711004-A	rs147711004	0	147711004	intergenic_variant	1	0.036261	2E-24	23.699		0.132418	[0.11-0.16] unit increase	NR [16366144] (imputed)	N	low density lipoprotein cholesterol measurement	http://www.ebi.ac.uk/efo/EFO_0004611	GCST90269526	Genome-wide genotyping array
2023-08-31	36764567	Davyson E	2023-02-09	Biol Psychiatry	www.ncbi.nlm.nih.gov/pubmed/36764567	Metabolomic Investigation of Major Depressive Disorder Identifies a Potentially Causal Association With Polyunsaturated Fatty Acids.	Concentration of LDL particles (UKB data field 23429)	88,329 European ancestry individuals		19q13.32	19	44890259		NECTIN2 - TOMM40	ENSG00000130202	ENSG00000130204		1036	310	rs117310449-T	rs117310449	0	117310449	regulatory_region_variant	1	0.0120758	1E-24	24		0.223979	[0.18-0.27] unit increase	NR [16366144] (imputed)	N	low density lipoprotein cholesterol measurement	http://www.ebi.ac.uk/efo/EFO_0004611	GCST90269526	Genome-wide genotyping array
2023-08-31	36764567	Davyson E	2023-02-09	Biol Psychiatry	www.ncbi.nlm.nih.gov/pubmed/36764567	Metabolomic Investigation of Major Depressive Disorder Identifies a Potentially Causal Association With Polyunsaturated Fatty Acids.	Concentration of LDL particles (UKB data field 23429)	88,329 European ancestry individuals		19q13.32	19	44897490		TOMM40			ENSG00000130204			rs61679753-A	rs61679753	0	61679753	intron_variant	0	0.0302406	8E-198	197.097		0.414637	[0.39-0.44] unit decrease	NR [16366144] (imputed)	N	low density lipoprotein cholesterol measurement	http://www.ebi.ac.uk/efo/EFO_0004611	GCST90269526	Genome-wide genotyping array
2023-08-31	36764567	Davyson E	2023-02-09	Biol Psychiatry	www.ncbi.nlm.nih.gov/pubmed/36764567	Metabolomic Investigation of Major Depressive Disorder Identifies a Potentially Causal Association With Polyunsaturated Fatty Acids.	Concentration of LDL particles (UKB data field 23429)	88,329 European ancestry individuals		20q12	20	40551182		LINC01370 - MAFB	ENSG00000237767	ENSG00000204103		507120	134666	rs1883711-C	rs1883711	0	1883711	intergenic_variant	1	0.0312824	6E-17	16.2218		0.116597	[0.089-0.144] unit increase	NR [16366144] (imputed)	N	low density lipoprotein cholesterol measurement	http://www.ebi.ac.uk/efo/EFO_0004611	GCST90269526	Genome-wide genotyping array
2023-01-09	35884923	Lee SB	2022-07-06	Biomedicines	www.ncbi.nlm.nih.gov/pubmed/35884923	Dyslipidaemia-Genotype Interactions with Nutrient Intake and Cerebro-Cardiovascular Disease.	LDL cholesterol levels	58,701 Korean ancestry individuals		6q25.3	6	160030640		IGF2R			ENSG00000197081			rs3839348-CAGGCGGT	rs3839348	0	3839348	intron_variant	0	NR	7E-7	6.1549		0.92	[0.56-1.28] unit increase	Affymetrix [7975321] (imputed)	N	low density lipoprotein cholesterol measurement	http://www.ebi.ac.uk/efo/EFO_0004611	GCST90134520	Genome-wide genotyping array
2023-01-09	35884923	Lee SB	2022-07-06	Biomedicines	www.ncbi.nlm.nih.gov/pubmed/35884923	Dyslipidaemia-Genotype Interactions with Nutrient Intake and Cerebro-Cardiovascular Disease.	LDL cholesterol levels	58,701 Korean ancestry individuals		17q21.32	17	47659909		KPNB1			ENSG00000108424			rs4264433-A	rs4264433	0	4264433	intron_variant	0	NR	7E-7	6.1549		0.98	[0.59-1.37] unit increase	Affymetrix [7975321] (imputed)	N	low density lipoprotein cholesterol measurement	http://www.ebi.ac.uk/efo/EFO_0004611	GCST90134520	Genome-wide genotyping array
2023-01-09	35884923	Lee SB	2022-07-06	Biomedicines	www.ncbi.nlm.nih.gov/pubmed/35884923	Dyslipidaemia-Genotype Interactions with Nutrient Intake and Cerebro-Cardiovascular Disease.	LDL cholesterol levels	58,701 Korean ancestry individuals		19q13.33	19	49495592		RPL13A - RPS11	ENSG00000142541	ENSG00000142534		2535	773	rs34750569-C	rs34750569	0	34750569	intergenic_variant	1	NR	8E-7	6.09691		1.23	[0.74-1.72] unit decrease	Affymetrix [7975321] (imputed)	N	low density lipoprotein cholesterol measurement	http://www.ebi.ac.uk/efo/EFO_0004611	GCST90134520	Genome-wide genotyping array
2023-01-09	35884923	Lee SB	2022-07-06	Biomedicines	www.ncbi.nlm.nih.gov/pubmed/35884923	Dyslipidaemia-Genotype Interactions with Nutrient Intake and Cerebro-Cardiovascular Disease.	LDL cholesterol levels	58,701 Korean ancestry individuals		10q22.2	10	73349061		CFAP70			ENSG00000156042			rs374390627-CAAAA	rs374390627	0	374390627	intron_variant	0	NR	9E-7	6.04576		0.99	[0.59-1.39] unit decrease	Affymetrix [7975321] (imputed)	N	low density lipoprotein cholesterol measurement	http://www.ebi.ac.uk/efo/EFO_0004611	GCST90134520	Genome-wide genotyping array
2023-01-09	35884923	Lee SB	2022-07-06	Biomedicines	www.ncbi.nlm.nih.gov/pubmed/35884923	Dyslipidaemia-Genotype Interactions with Nutrient Intake and Cerebro-Cardiovascular Disease.	LDL cholesterol levels	58,701 Korean ancestry individuals		7p15.3	7	21574588		DNAH11			ENSG00000105877			rs145885140-C	rs145885140	0	145885140	intron_variant	0	NR	1E-6	6		1.06	[0.63-1.49] unit increase	Affymetrix [7975321] (imputed)	N	low density lipoprotein cholesterol measurement	http://www.ebi.ac.uk/efo/EFO_0004611	GCST90134520	Genome-wide genotyping array
2023-01-09	35884923	Lee SB	2022-07-06	Biomedicines	www.ncbi.nlm.nih.gov/pubmed/35884923	Dyslipidaemia-Genotype Interactions with Nutrient Intake and Cerebro-Cardiovascular Disease.	LDL cholesterol levels	58,701 Korean ancestry individuals		1p34.1	1	45975806		MAST2			ENSG00000086015			rs79749798-T	rs79749798	0	79749798	intron_variant	0	NR	1E-6	6		2	[1.19-2.81] unit decrease	Affymetrix [7975321] (imputed)	N	low density lipoprotein cholesterol measurement	http://www.ebi.ac.uk/efo/EFO_0004611	GCST90134520	Genome-wide genotyping array
2023-01-09	35884923	Lee SB	2022-07-06	Biomedicines	www.ncbi.nlm.nih.gov/pubmed/35884923	Dyslipidaemia-Genotype Interactions with Nutrient Intake and Cerebro-Cardiovascular Disease.	LDL cholesterol levels	58,701 Korean ancestry individuals		1q31.3	1	196665337		CFH			ENSG00000000971			rs28688002-A	rs28688002	0	28688002	intron_variant	0	NR	1E-6	6		0.92	[0.55-1.29] unit decrease	Affymetrix [7975321] (imputed)	N	low density lipoprotein cholesterol measurement	http://www.ebi.ac.uk/efo/EFO_0004611	GCST90134520	Genome-wide genotyping array
2023-01-09	35884923	Lee SB	2022-07-06	Biomedicines	www.ncbi.nlm.nih.gov/pubmed/35884923	Dyslipidaemia-Genotype Interactions with Nutrient Intake and Cerebro-Cardiovascular Disease.	LDL cholesterol levels	58,701 Korean ancestry individuals		19p13.2	19	10642292		SLC44A2			ENSG00000129353			rs10405617-A	rs10405617	0	10405617	intron_variant	0	NR	1E-6	6		0.95	[0.57-1.33] unit decrease	Affymetrix [7975321] (imputed)	N	low density lipoprotein cholesterol measurement	http://www.ebi.ac.uk/efo/EFO_0004611	GCST90134520	Genome-wide genotyping array
2023-01-09	35884923	Lee SB	2022-07-06	Biomedicines	www.ncbi.nlm.nih.gov/pubmed/35884923	Dyslipidaemia-Genotype Interactions with Nutrient Intake and Cerebro-Cardiovascular Disease.	LDL cholesterol levels	58,701 Korean ancestry individuals		17q21.2	17	42147152		RAB5C			ENSG00000108774			rs71377264-A	rs71377264	0	71377264	intron_variant	0	NR	1E-6	6		1.54	[0.91-2.17] unit increase	Affymetrix [7975321] (imputed)	N	low density lipoprotein cholesterol measurement	http://www.ebi.ac.uk/efo/EFO_0004611	GCST90134520	Genome-wide genotyping array
2023-01-09	35884923	Lee SB	2022-07-06	Biomedicines	www.ncbi.nlm.nih.gov/pubmed/35884923	Dyslipidaemia-Genotype Interactions with Nutrient Intake and Cerebro-Cardiovascular Disease.	LDL cholesterol levels	58,701 Korean ancestry individuals		15q21.3	15	52796800		ONECUT1 - LINC02490	ENSG00000169856	ENSG00000259237		5722	6890	rs77695287-C	rs77695287	0	77695287	intergenic_variant	1	NR	1E-6	6		1.24	[0.74-1.74] unit decrease	Affymetrix [7975321] (imputed)	N	low density lipoprotein cholesterol measurement	http://www.ebi.ac.uk/efo/EFO_0004611	GCST90134520	Genome-wide genotyping array
2023-01-09	35884923	Lee SB	2022-07-06	Biomedicines	www.ncbi.nlm.nih.gov/pubmed/35884923	Dyslipidaemia-Genotype Interactions with Nutrient Intake and Cerebro-Cardiovascular Disease.	LDL cholesterol levels	58,701 Korean ancestry individuals		17q21.32	17	47644429		KPNB1-DT			ENSG00000263766			rs11650372-A	rs11650372	0	11650372	intergenic_variant	0	NR	1E-6	6		0.96	[0.57-1.35] unit increase	Affymetrix [7975321] (imputed)	N	low density lipoprotein cholesterol measurement	http://www.ebi.ac.uk/efo/EFO_0004611	GCST90134520	Genome-wide genotyping array
2023-01-09	35884923	Lee SB	2022-07-06	Biomedicines	www.ncbi.nlm.nih.gov/pubmed/35884923	Dyslipidaemia-Genotype Interactions with Nutrient Intake and Cerebro-Cardiovascular Disease.	LDL cholesterol levels	58,701 Korean ancestry individuals		17p13.1	17	7281162		Y_RNA - SLC2A4	ENSG00000223023	ENSG00000181856		14996	556	rs5415-T	rs5415	0	5415	intergenic_variant	1	NR	1E-6	6		0.97	[0.58-1.36] unit increase	Affymetrix [7975321] (imputed)	N	low density lipoprotein cholesterol measurement	http://www.ebi.ac.uk/efo/EFO_0004611	GCST90134520	Genome-wide genotyping array
2023-01-09	35884923	Lee SB	2022-07-06	Biomedicines	www.ncbi.nlm.nih.gov/pubmed/35884923	Dyslipidaemia-Genotype Interactions with Nutrient Intake and Cerebro-Cardiovascular Disease.	LDL cholesterol levels	58,701 Korean ancestry individuals		6q16.3	6	101020715		GRIK2			ENSG00000164418			rs1321204-G	rs1321204	0	1321204	intergenic_variant	0	NR	1E-6	6		0.9	[0.54-1.26] unit decrease	Affymetrix [7975321] (imputed)	N	low density lipoprotein cholesterol measurement	http://www.ebi.ac.uk/efo/EFO_0004611	GCST90134520	Genome-wide genotyping array
2023-01-09	35884923	Lee SB	2022-07-06	Biomedicines	www.ncbi.nlm.nih.gov/pubmed/35884923	Dyslipidaemia-Genotype Interactions with Nutrient Intake and Cerebro-Cardiovascular Disease.	LDL cholesterol levels	58,701 Korean ancestry individuals		2p15	2	63536798		WDPCP			ENSG00000143951			rs10183368-T	rs10183368	0	10183368	intron_variant	0	NR	2E-6	5.69897		1	[0.59-1.41] unit decrease	Affymetrix [7975321] (imputed)	N	low density lipoprotein cholesterol measurement	http://www.ebi.ac.uk/efo/EFO_0004611	GCST90134520	Genome-wide genotyping array
2023-01-09	35884923	Lee SB	2022-07-06	Biomedicines	www.ncbi.nlm.nih.gov/pubmed/35884923	Dyslipidaemia-Genotype Interactions with Nutrient Intake and Cerebro-Cardiovascular Disease.	LDL cholesterol levels	58,701 Korean ancestry individuals		17q21.32	17	47361521		EFCAB13, EFCAB13-DT			ENSG00000178852, ENSG00000263293			rs769594276-C	rs769594276	1	10538163	splice_donor_5th_base_variant	0	NR	2E-6	5.69897		1.03	[0.61-1.45] unit increase	Affymetrix [7975321] (imputed)	N	low density lipoprotein cholesterol measurement	http://www.ebi.ac.uk/efo/EFO_0004611	GCST90134520	Genome-wide genotyping array
2023-01-09	35884923	Lee SB	2022-07-06	Biomedicines	www.ncbi.nlm.nih.gov/pubmed/35884923	Dyslipidaemia-Genotype Interactions with Nutrient Intake and Cerebro-Cardiovascular Disease.	LDL cholesterol levels	58,701 Korean ancestry individuals		16q22.3	16	73523747		ZFHX3			ENSG00000140836			rs918725-T	rs918725	0	918725	intron_variant	0	NR	2E-6	5.69897		0.9	[0.53-1.27] unit increase	Affymetrix [7975321] (imputed)	N	low density lipoprotein cholesterol measurement	http://www.ebi.ac.uk/efo/EFO_0004611	GCST90134520	Genome-wide genotyping array
2023-01-09	35884923	Lee SB	2022-07-06	Biomedicines	www.ncbi.nlm.nih.gov/pubmed/35884923	Dyslipidaemia-Genotype Interactions with Nutrient Intake and Cerebro-Cardiovascular Disease.	LDL cholesterol levels	58,701 Korean ancestry individuals		11q24.2	11	126367386		ST3GAL4			ENSG00000110080			rs60648773-A	rs60648773	0	60648773	intron_variant	0	NR	2E-6	5.69897		0.95	[0.56-1.34] unit increase	Affymetrix [7975321] (imputed)	N	low density lipoprotein cholesterol measurement	http://www.ebi.ac.uk/efo/EFO_0004611	GCST90134520	Genome-wide genotyping array
2023-01-09	35884923	Lee SB	2022-07-06	Biomedicines	www.ncbi.nlm.nih.gov/pubmed/35884923	Dyslipidaemia-Genotype Interactions with Nutrient Intake and Cerebro-Cardiovascular Disease.	LDL cholesterol levels	58,701 Korean ancestry individuals		11q12.2	11	61721496		DAGLA			ENSG00000134780			rs2903825-T	rs2903825	0	2903825	intron_variant	0	NR	2E-6	5.69897		0.9	[0.53-1.27] unit increase	Affymetrix [7975321] (imputed)	N	low density lipoprotein cholesterol measurement	http://www.ebi.ac.uk/efo/EFO_0004611	GCST90134520	Genome-wide genotyping array
2023-01-09	35884923	Lee SB	2022-07-06	Biomedicines	www.ncbi.nlm.nih.gov/pubmed/35884923	Dyslipidaemia-Genotype Interactions with Nutrient Intake and Cerebro-Cardiovascular Disease.	LDL cholesterol levels	58,701 Korean ancestry individuals		10q22.2	10	73491970		PPP3CB			ENSG00000107758			rs764205681-AAAATAAAT	rs764205681	1	141837688	intron_variant	0	NR	2E-6	5.69897		0.98	[0.58-1.38] unit decrease	Affymetrix [7975321] (imputed)	N	low density lipoprotein cholesterol measurement	http://www.ebi.ac.uk/efo/EFO_0004611	GCST90134520	Genome-wide genotyping array
2023-01-09	35884923	Lee SB	2022-07-06	Biomedicines	www.ncbi.nlm.nih.gov/pubmed/35884923	Dyslipidaemia-Genotype Interactions with Nutrient Intake and Cerebro-Cardiovascular Disease.	LDL cholesterol levels	58,701 Korean ancestry individuals		1p32.3	1	55044227		PCSK9			ENSG00000169174			rs2479411-T	rs2479411	0	2479411	intron_variant	0	NR	3E-6	5.52288		1.82	[1.06-2.58] unit decrease	Affymetrix [7975321] (imputed)	N	low density lipoprotein cholesterol measurement	http://www.ebi.ac.uk/efo/EFO_0004611	GCST90134520	Genome-wide genotyping array
2023-01-09	35884923	Lee SB	2022-07-06	Biomedicines	www.ncbi.nlm.nih.gov/pubmed/35884923	Dyslipidaemia-Genotype Interactions with Nutrient Intake and Cerebro-Cardiovascular Disease.	LDL cholesterol levels	58,701 Korean ancestry individuals		3p21.1	3	52695944		GLT8D1			ENSG00000016864			rs2276812-T	rs2276812	0	2276812	missense_variant	0	NR	3E-6	5.52288		1.63	[0.95-2.31] unit increase	Affymetrix [7975321] (imputed)	N	low density lipoprotein cholesterol measurement	http://www.ebi.ac.uk/efo/EFO_0004611	GCST90134520	Genome-wide genotyping array
2023-01-09	35884923	Lee SB	2022-07-06	Biomedicines	www.ncbi.nlm.nih.gov/pubmed/35884923	Dyslipidaemia-Genotype Interactions with Nutrient Intake and Cerebro-Cardiovascular Disease.	LDL cholesterol levels	58,701 Korean ancestry individuals		6q24.2	6	143056085		LINC01277			ENSG00000229017			rs74725456-G	rs74725456	0	74725456	intergenic_variant	0	NR	3E-6	5.52288		0.93	[0.54-1.32] unit decrease	Affymetrix [7975321] (imputed)	N	low density lipoprotein cholesterol measurement	http://www.ebi.ac.uk/efo/EFO_0004611	GCST90134520	Genome-wide genotyping array
2023-01-09	35884923	Lee SB	2022-07-06	Biomedicines	www.ncbi.nlm.nih.gov/pubmed/35884923	Dyslipidaemia-Genotype Interactions with Nutrient Intake and Cerebro-Cardiovascular Disease.	LDL cholesterol levels	58,701 Korean ancestry individuals		1q42.2	1	234528619		LINC01354			ENSG00000231768			rs12070208-C	rs12070208	0	12070208	regulatory_region_variant	0	NR	3E-6	5.52288		1	[0.58-1.42] unit increase	Affymetrix [7975321] (imputed)	N	low density lipoprotein cholesterol measurement	http://www.ebi.ac.uk/efo/EFO_0004611	GCST90134520	Genome-wide genotyping array
2023-01-09	35884923	Lee SB	2022-07-06	Biomedicines	www.ncbi.nlm.nih.gov/pubmed/35884923	Dyslipidaemia-Genotype Interactions with Nutrient Intake and Cerebro-Cardiovascular Disease.	LDL cholesterol levels	58,701 Korean ancestry individuals		12p13.32	12	4390244		FGF23 - FGF6	ENSG00000118972	ENSG00000111241		10532	37911	rs74585266-T	rs74585266	0	74585266	intron_variant	1	NR	3E-6	5.52288		1.68	[0.98-2.38] unit increase	Affymetrix [7975321] (imputed)	N	low density lipoprotein cholesterol measurement	http://www.ebi.ac.uk/efo/EFO_0004611	GCST90134520	Genome-wide genotyping array
2023-01-09	35884923	Lee SB	2022-07-06	Biomedicines	www.ncbi.nlm.nih.gov/pubmed/35884923	Dyslipidaemia-Genotype Interactions with Nutrient Intake and Cerebro-Cardiovascular Disease.	LDL cholesterol levels	58,701 Korean ancestry individuals		9q34.2	9	133527785		MYMK			ENSG00000187616			rs79300738-G	rs79300738	0	79300738	regulatory_region_variant	0	NR	3E-6	5.52288		0.93	[0.54-1.32] unit increase	Affymetrix [7975321] (imputed)	N	low density lipoprotein cholesterol measurement	http://www.ebi.ac.uk/efo/EFO_0004611	GCST90134520	Genome-wide genotyping array
2023-01-09	35884923	Lee SB	2022-07-06	Biomedicines	www.ncbi.nlm.nih.gov/pubmed/35884923	Dyslipidaemia-Genotype Interactions with Nutrient Intake and Cerebro-Cardiovascular Disease.	LDL cholesterol levels	58,701 Korean ancestry individuals		19q13.32	19	44996130		CLPTM1 - RELB	ENSG00000104853	ENSG00000104856		2789	5331	rs56784978-C	rs56784978	0	56784978	intergenic_variant	1	NR	4E-10	9.39794		1.16	[0.8-1.52] unit decrease	Affymetrix [7975321] (imputed)	N	low density lipoprotein cholesterol measurement	http://www.ebi.ac.uk/efo/EFO_0004611	GCST90134520	Genome-wide genotyping array
2023-01-09	35884923	Lee SB	2022-07-06	Biomedicines	www.ncbi.nlm.nih.gov/pubmed/35884923	Dyslipidaemia-Genotype Interactions with Nutrient Intake and Cerebro-Cardiovascular Disease.	LDL cholesterol levels	58,701 Korean ancestry individuals		8q12.1	8	58493931		CYP7A1			ENSG00000167910			rs112784971-T	rs112784971	0	112784971	intron_variant	0	NR	4E-10	9.39794		1.28	[0.88-1.68] unit decrease	Affymetrix [7975321] (imputed)	N	low density lipoprotein cholesterol measurement	http://www.ebi.ac.uk/efo/EFO_0004611	GCST90134520	Genome-wide genotyping array
2023-01-09	35884923	Lee SB	2022-07-06	Biomedicines	www.ncbi.nlm.nih.gov/pubmed/35884923	Dyslipidaemia-Genotype Interactions with Nutrient Intake and Cerebro-Cardiovascular Disease.	LDL cholesterol levels	58,701 Korean ancestry individuals		2p15	2	62929697		EHBP1			ENSG00000115504			rs4671454-G	rs4671454	0	4671454	intron_variant	0	NR	5E-10	9.30103		1.43	[0.98-1.88] unit decrease	Affymetrix [7975321] (imputed)	N	low density lipoprotein cholesterol measurement	http://www.ebi.ac.uk/efo/EFO_0004611	GCST90134520	Genome-wide genotyping array
2023-01-09	35884923	Lee SB	2022-07-06	Biomedicines	www.ncbi.nlm.nih.gov/pubmed/35884923	Dyslipidaemia-Genotype Interactions with Nutrient Intake and Cerebro-Cardiovascular Disease.	LDL cholesterol levels	58,701 Korean ancestry individuals		19p13.2	19	10860596		C19orf38			ENSG00000214212			rs537916240-G	rs537916240	0	537916240	intron_variant	0	NR	8E-10	9.09691		3.47	[2.36-4.58] unit decrease	Affymetrix [7975321] (imputed)	N	low density lipoprotein cholesterol measurement	http://www.ebi.ac.uk/efo/EFO_0004611	GCST90134520	Genome-wide genotyping array
2023-01-09	35884923	Lee SB	2022-07-06	Biomedicines	www.ncbi.nlm.nih.gov/pubmed/35884923	Dyslipidaemia-Genotype Interactions with Nutrient Intake and Cerebro-Cardiovascular Disease.	LDL cholesterol levels	58,701 Korean ancestry individuals		9q31.1	9	104899461		ABCA1			ENSG00000165029			rs2740488-C	rs2740488	0	2740488	intron_variant	0	NR	9E-10	9.04576		1.31	[0.89-1.73] unit decrease	Affymetrix [7975321] (imputed)	N	low density lipoprotein cholesterol measurement	http://www.ebi.ac.uk/efo/EFO_0004611	GCST90134520	Genome-wide genotyping array
2023-01-09	35884923	Lee SB	2022-07-06	Biomedicines	www.ncbi.nlm.nih.gov/pubmed/35884923	Dyslipidaemia-Genotype Interactions with Nutrient Intake and Cerebro-Cardiovascular Disease.	LDL cholesterol levels	58,701 Korean ancestry individuals		10q22.2	10	73231642		DNAJC9, FAM149B1			ENSG00000213551, ENSG00000138286			rs529339225-T	rs529339225	0	529339225	intron_variant	0	NR	2E-9	8.69897		1.29	[0.87-1.71] unit decrease	Affymetrix [7975321] (imputed)	N	low density lipoprotein cholesterol measurement	http://www.ebi.ac.uk/efo/EFO_0004611	GCST90134520	Genome-wide genotyping array
2023-01-09	35884923	Lee SB	2022-07-06	Biomedicines	www.ncbi.nlm.nih.gov/pubmed/35884923	Dyslipidaemia-Genotype Interactions with Nutrient Intake and Cerebro-Cardiovascular Disease.	LDL cholesterol levels	58,701 Korean ancestry individuals		9q34.2	9	133168351		GBGT1 - OBP2B	ENSG00000148288	ENSG00000171102		4418	36926	rs13288848-A	rs13288848	0	13288848	intergenic_variant	1	NR	3E-9	8.52288		1.18	[0.79-1.57] unit increase	Affymetrix [7975321] (imputed)	N	low density lipoprotein cholesterol measurement	http://www.ebi.ac.uk/efo/EFO_0004611	GCST90134520	Genome-wide genotyping array
2023-01-09	35884923	Lee SB	2022-07-06	Biomedicines	www.ncbi.nlm.nih.gov/pubmed/35884923	Dyslipidaemia-Genotype Interactions with Nutrient Intake and Cerebro-Cardiovascular Disease.	LDL cholesterol levels	58,701 Korean ancestry individuals		20p12.1	20	17615942		RRBP1			ENSG00000125844			rs2229893-A	rs2229893	0	2229893	missense_variant	0	NR	3E-9	8.52288		2.1	[1.41-2.79] unit decrease	Affymetrix [7975321] (imputed)	N	low density lipoprotein cholesterol measurement	http://www.ebi.ac.uk/efo/EFO_0004611	GCST90134520	Genome-wide genotyping array
2023-01-09	35884923	Lee SB	2022-07-06	Biomedicines	www.ncbi.nlm.nih.gov/pubmed/35884923	Dyslipidaemia-Genotype Interactions with Nutrient Intake and Cerebro-Cardiovascular Disease.	LDL cholesterol levels	58,701 Korean ancestry individuals		19p13.2	19	10751825		DNM2			ENSG00000079805			rs77997860-G	rs77997860	0	77997860	intron_variant	0	NR	3E-9	8.52288		1.86	[1.24-2.48] unit decrease	Affymetrix [7975321] (imputed)	N	low density lipoprotein cholesterol measurement	http://www.ebi.ac.uk/efo/EFO_0004611	GCST90134520	Genome-wide genotyping array
2023-01-09	35884923	Lee SB	2022-07-06	Biomedicines	www.ncbi.nlm.nih.gov/pubmed/35884923	Dyslipidaemia-Genotype Interactions with Nutrient Intake and Cerebro-Cardiovascular Disease.	LDL cholesterol levels	58,701 Korean ancestry individuals		17q11.2	17	28326181		TMEM97			ENSG00000109084			rs7226182-C	rs7226182	0	7226182	intron_variant	0	NR	5E-9	8.30103		1.41	[0.94-1.88] unit decrease	Affymetrix [7975321] (imputed)	N	low density lipoprotein cholesterol measurement	http://www.ebi.ac.uk/efo/EFO_0004611	GCST90134520	Genome-wide genotyping array
2023-01-09	35884923	Lee SB	2022-07-06	Biomedicines	www.ncbi.nlm.nih.gov/pubmed/35884923	Dyslipidaemia-Genotype Interactions with Nutrient Intake and Cerebro-Cardiovascular Disease.	LDL cholesterol levels	58,701 Korean ancestry individuals		10q22.1	10	73045874		P4HA1			ENSG00000122884			rs537895197-CAAA	rs537895197	0	537895197	intron_variant	0	NR	5E-9	8.30103		1.22	[0.81-1.63] unit decrease	Affymetrix [7975321] (imputed)	N	low density lipoprotein cholesterol measurement	http://www.ebi.ac.uk/efo/EFO_0004611	GCST90134520	Genome-wide genotyping array
2023-01-09	35884923	Lee SB	2022-07-06	Biomedicines	www.ncbi.nlm.nih.gov/pubmed/35884923	Dyslipidaemia-Genotype Interactions with Nutrient Intake and Cerebro-Cardiovascular Disease.	LDL cholesterol levels	58,701 Korean ancestry individuals		2p24.1	2	21793955		LINC01822 - RN7SL117P	ENSG00000229621	ENSG00000264192		83218	129038	rs151145935-G	rs151145935	0	151145935	intergenic_variant	1	NR	6E-9	8.22185		3.46	[2.29-4.63] unit increase	Affymetrix [7975321] (imputed)	N	low density lipoprotein cholesterol measurement	http://www.ebi.ac.uk/efo/EFO_0004611	GCST90134520	Genome-wide genotyping array
2023-01-09	35884923	Lee SB	2022-07-06	Biomedicines	www.ncbi.nlm.nih.gov/pubmed/35884923	Dyslipidaemia-Genotype Interactions with Nutrient Intake and Cerebro-Cardiovascular Disease.	LDL cholesterol levels	58,701 Korean ancestry individuals		10q22.1	10	72775230		MCU			ENSG00000156026			rs77625657-G	rs77625657	0	77625657	intron_variant	0	NR	8E-9	8.09691		1.36	[0.9-1.82] unit decrease	Affymetrix [7975321] (imputed)	N	low density lipoprotein cholesterol measurement	http://www.ebi.ac.uk/efo/EFO_0004611	GCST90134520	Genome-wide genotyping array
2023-01-09	35884923	Lee SB	2022-07-06	Biomedicines	www.ncbi.nlm.nih.gov/pubmed/35884923	Dyslipidaemia-Genotype Interactions with Nutrient Intake and Cerebro-Cardiovascular Disease.	LDL cholesterol levels	58,701 Korean ancestry individuals		12q24.12	12	111398968		LINC02356			ENSG00000257595			rs149212747-AC	rs149212747	0	149212747	intergenic_variant	0	NR	1E-8	8		1.41	[0.93-1.89] unit increase	Affymetrix [7975321] (imputed)	N	low density lipoprotein cholesterol measurement	http://www.ebi.ac.uk/efo/EFO_0004611	GCST90134520	Genome-wide genotyping array
2023-01-09	35884923	Lee SB	2022-07-06	Biomedicines	www.ncbi.nlm.nih.gov/pubmed/35884923	Dyslipidaemia-Genotype Interactions with Nutrient Intake and Cerebro-Cardiovascular Disease.	LDL cholesterol levels	58,701 Korean ancestry individuals		2p24.1	2	21917125		LINC01822 - RN7SL117P	ENSG00000229621	ENSG00000264192		206388	5868	rs147323247-T	rs147323247	0	147323247	intergenic_variant	1	NR	1E-8	8		3.32	[2.18-4.46] unit increase	Affymetrix [7975321] (imputed)	N	low density lipoprotein cholesterol measurement	http://www.ebi.ac.uk/efo/EFO_0004611	GCST90134520	Genome-wide genotyping array
2023-01-09	35884923	Lee SB	2022-07-06	Biomedicines	www.ncbi.nlm.nih.gov/pubmed/35884923	Dyslipidaemia-Genotype Interactions with Nutrient Intake and Cerebro-Cardiovascular Disease.	LDL cholesterol levels	58,701 Korean ancestry individuals		12q24.11	12	110976657		MYL2			ENSG00000111245			rs12229654-G	rs12229654	0	12229654	intron_variant	0	NR	1E-8	8		1.53	[1-2.06] unit increase	Affymetrix [7975321] (imputed)	N	low density lipoprotein cholesterol measurement	http://www.ebi.ac.uk/efo/EFO_0004611	GCST90134520	Genome-wide genotyping array
2023-01-09	35884923	Lee SB	2022-07-06	Biomedicines	www.ncbi.nlm.nih.gov/pubmed/35884923	Dyslipidaemia-Genotype Interactions with Nutrient Intake and Cerebro-Cardiovascular Disease.	LDL cholesterol levels	58,701 Korean ancestry individuals		16q22.2	16	71512920		ZNF19			ENSG00000157429			rs75617080-A	rs75617080	0	75617080	intergenic_variant	0	NR	1E-8	8		1.81	[1.18-2.44] unit decrease	Affymetrix [7975321] (imputed)	N	low density lipoprotein cholesterol measurement	http://www.ebi.ac.uk/efo/EFO_0004611	GCST90134520	Genome-wide genotyping array
2023-01-09	35884923	Lee SB	2022-07-06	Biomedicines	www.ncbi.nlm.nih.gov/pubmed/35884923	Dyslipidaemia-Genotype Interactions with Nutrient Intake and Cerebro-Cardiovascular Disease.	LDL cholesterol levels	58,701 Korean ancestry individuals		5q13.3	5	75741555		POC5 - SLC25A5P9	ENSG00000152359	ENSG00000251078		24107	11015	rs113117080-C	rs113117080	0	113117080	intergenic_variant	1	NR	2E-8	7.69897		1.64	[1.07-2.21] unit increase	Affymetrix [7975321] (imputed)	N	low density lipoprotein cholesterol measurement	http://www.ebi.ac.uk/efo/EFO_0004611	GCST90134520	Genome-wide genotyping array
2023-01-09	35884923	Lee SB	2022-07-06	Biomedicines	www.ncbi.nlm.nih.gov/pubmed/35884923	Dyslipidaemia-Genotype Interactions with Nutrient Intake and Cerebro-Cardiovascular Disease.	LDL cholesterol levels	58,701 Korean ancestry individuals		1p32.3	1	55164478		USP24			ENSG00000162402			rs6663252-C	rs6663252	0	6663252	intron_variant	0	NR	2E-8	7.69897		1.53	[1-2.06] unit decrease	Affymetrix [7975321] (imputed)	N	low density lipoprotein cholesterol measurement	http://www.ebi.ac.uk/efo/EFO_0004611	GCST90134520	Genome-wide genotyping array
2023-01-09	35884923	Lee SB	2022-07-06	Biomedicines	www.ncbi.nlm.nih.gov/pubmed/35884923	Dyslipidaemia-Genotype Interactions with Nutrient Intake and Cerebro-Cardiovascular Disease.	LDL cholesterol levels	58,701 Korean ancestry individuals		6q23.3	6	135081201		HBS1L			ENSG00000112339			rs9399136-C	rs9399136	0	9399136	intergenic_variant	0	NR	2E-8	7.69897		1.11	[0.72-1.5] unit decrease	Affymetrix [7975321] (imputed)	N	low density lipoprotein cholesterol measurement	http://www.ebi.ac.uk/efo/EFO_0004611	GCST90134520	Genome-wide genotyping array
2023-01-09	35884923	Lee SB	2022-07-06	Biomedicines	www.ncbi.nlm.nih.gov/pubmed/35884923	Dyslipidaemia-Genotype Interactions with Nutrient Intake and Cerebro-Cardiovascular Disease.	LDL cholesterol levels	58,701 Korean ancestry individuals		19p13.2	19	10641828		SLC44A2			ENSG00000129353			rs12461470-C	rs12461470	0	12461470	intron_variant	0	NR	2E-8	7.69897		1.11	[0.72-1.5] unit increase	Affymetrix [7975321] (imputed)	N	low density lipoprotein cholesterol measurement	http://www.ebi.ac.uk/efo/EFO_0004611	GCST90134520	Genome-wide genotyping array
2023-01-09	35884923	Lee SB	2022-07-06	Biomedicines	www.ncbi.nlm.nih.gov/pubmed/35884923	Dyslipidaemia-Genotype Interactions with Nutrient Intake and Cerebro-Cardiovascular Disease.	LDL cholesterol levels	58,701 Korean ancestry individuals		4p16.3	4	3440284		RGS12 - HGFAC	ENSG00000159788	ENSG00000109758		371	1684	rs762861-C	rs762861	0	762861	intergenic_variant	1	NR	2E-8	7.69897		1.04	[0.67-1.41] unit increase	Affymetrix [7975321] (imputed)	N	low density lipoprotein cholesterol measurement	http://www.ebi.ac.uk/efo/EFO_0004611	GCST90134520	Genome-wide genotyping array
2023-01-09	35884923	Lee SB	2022-07-06	Biomedicines	www.ncbi.nlm.nih.gov/pubmed/35884923	Dyslipidaemia-Genotype Interactions with Nutrient Intake and Cerebro-Cardiovascular Disease.	LDL cholesterol levels	58,701 Korean ancestry individuals		12q24.11	12	111191585		CUX2			ENSG00000111249			rs11065828-A	rs11065828	0	11065828	intron_variant	0	NR	3E-8	7.52288		1.33	[0.86-1.8] unit increase	Affymetrix [7975321] (imputed)	N	low density lipoprotein cholesterol measurement	http://www.ebi.ac.uk/efo/EFO_0004611	GCST90134520	Genome-wide genotyping array
2023-01-09	35884923	Lee SB	2022-07-06	Biomedicines	www.ncbi.nlm.nih.gov/pubmed/35884923	Dyslipidaemia-Genotype Interactions with Nutrient Intake and Cerebro-Cardiovascular Disease.	LDL cholesterol levels	58,701 Korean ancestry individuals		19q13.32	19	45698914		QPCTL			ENSG00000011478			rs2287019-T	rs2287019	0	2287019	intron_variant	0	NR	4E-8	7.39794		1.32	[0.85-1.79] unit decrease	Affymetrix [7975321] (imputed)	N	low density lipoprotein cholesterol measurement	http://www.ebi.ac.uk/efo/EFO_0004611	GCST90134520	Genome-wide genotyping array
2023-01-09	35884923	Lee SB	2022-07-06	Biomedicines	www.ncbi.nlm.nih.gov/pubmed/35884923	Dyslipidaemia-Genotype Interactions with Nutrient Intake and Cerebro-Cardiovascular Disease.	LDL cholesterol levels	58,701 Korean ancestry individuals		17q21.32	17	47471135		EFCAB13-DT			ENSG00000263293			rs57380730-CTTTATTTATTTA	rs57380730	0	57380730	intergenic_variant	0	NR	5E-8	7.30103		1.17	[0.75-1.59] unit increase	Affymetrix [7975321] (imputed)	N	low density lipoprotein cholesterol measurement	http://www.ebi.ac.uk/efo/EFO_0004611	GCST90134520	Genome-wide genotyping array
2023-01-09	35884923	Lee SB	2022-07-06	Biomedicines	www.ncbi.nlm.nih.gov/pubmed/35884923	Dyslipidaemia-Genotype Interactions with Nutrient Intake and Cerebro-Cardiovascular Disease.	LDL cholesterol levels	58,701 Korean ancestry individuals		19q13.32	19	44886339		NECTIN2			ENSG00000130202			rs7254892-A	rs7254892	0	7254892	intron_variant	0	NR	1E-306	306		14.86	[14.09-15.63] unit decrease	Affymetrix [7975321] (imputed)	N	low density lipoprotein cholesterol measurement	http://www.ebi.ac.uk/efo/EFO_0004611	GCST90134520	Genome-wide genotyping array
2023-01-09	35884923	Lee SB	2022-07-06	Biomedicines	www.ncbi.nlm.nih.gov/pubmed/35884923	Dyslipidaemia-Genotype Interactions with Nutrient Intake and Cerebro-Cardiovascular Disease.	LDL cholesterol levels	58,701 Korean ancestry individuals		1p32.3	1	55043912		PCSK9			ENSG00000169174			rs151193009-T	rs151193009	0	151193009	missense_variant	0	NR	2E-81	80.699		14.49	[13.01-15.97] unit decrease	Affymetrix [7975321] (imputed)	N	low density lipoprotein cholesterol measurement	http://www.ebi.ac.uk/efo/EFO_0004611	GCST90134520	Genome-wide genotyping array
2023-01-09	35884923	Lee SB	2022-07-06	Biomedicines	www.ncbi.nlm.nih.gov/pubmed/35884923	Dyslipidaemia-Genotype Interactions with Nutrient Intake and Cerebro-Cardiovascular Disease.	LDL cholesterol levels	58,701 Korean ancestry individuals		19p13.2	19	11131631		SPC24, LDLR			ENSG00000161888, ENSG00000130164			rs2738464-G	rs2738464	0	2738464	3_prime_UTR_variant	0	NR	2E-60	59.699		3.36	[2.96-3.76] unit decrease	Affymetrix [7975321] (imputed)	N	low density lipoprotein cholesterol measurement	http://www.ebi.ac.uk/efo/EFO_0004611	GCST90134520	Genome-wide genotyping array
2023-01-09	35884923	Lee SB	2022-07-06	Biomedicines	www.ncbi.nlm.nih.gov/pubmed/35884923	Dyslipidaemia-Genotype Interactions with Nutrient Intake and Cerebro-Cardiovascular Disease.	LDL cholesterol levels	58,701 Korean ancestry individuals		2p24.1	2	21019859		APOB			ENSG00000084674			rs13306206-A	rs13306206	0	13306206	missense_variant	0	NR	2E-59	58.699		14.75	[12.97-16.53] unit increase	Affymetrix [7975321] (imputed)	N	low density lipoprotein cholesterol measurement	http://www.ebi.ac.uk/efo/EFO_0004611	GCST90134520	Genome-wide genotyping array
2023-01-09	35884923	Lee SB	2022-07-06	Biomedicines	www.ncbi.nlm.nih.gov/pubmed/35884923	Dyslipidaemia-Genotype Interactions with Nutrient Intake and Cerebro-Cardiovascular Disease.	LDL cholesterol levels	58,701 Korean ancestry individuals		2p24.1	2	21212868		TDRD15 - NUTF2P8	ENSG00000218819	ENSG00000270654		68500	149424	rs536858685-A	rs536858685	0	536858685	intergenic_variant	1	NR	5E-52	51.301		13.9	[12.11-15.69] unit increase	Affymetrix [7975321] (imputed)	N	low density lipoprotein cholesterol measurement	http://www.ebi.ac.uk/efo/EFO_0004611	GCST90134520	Genome-wide genotyping array
2023-01-09	35884923	Lee SB	2022-07-06	Biomedicines	www.ncbi.nlm.nih.gov/pubmed/35884923	Dyslipidaemia-Genotype Interactions with Nutrient Intake and Cerebro-Cardiovascular Disease.	LDL cholesterol levels	58,701 Korean ancestry individuals		1p13.3	1	109274968		CELSR2			ENSG00000143126			rs12740374-T	rs12740374	0	12740374	3_prime_UTR_variant	0	NR	2E-48	47.699		5.77	[5-6.54] unit decrease	Affymetrix [7975321] (imputed)	N	low density lipoprotein cholesterol measurement	http://www.ebi.ac.uk/efo/EFO_0004611	GCST90134520	Genome-wide genotyping array
2023-01-09	35884923	Lee SB	2022-07-06	Biomedicines	www.ncbi.nlm.nih.gov/pubmed/35884923	Dyslipidaemia-Genotype Interactions with Nutrient Intake and Cerebro-Cardiovascular Disease.	LDL cholesterol levels	58,701 Korean ancestry individuals		5q13.3	5	75370667		CERT1			ENSG00000113163			rs7733436-C	rs7733436	0	7733436	intron_variant	0	NR	9E-45	44.0458		2.6	[2.24-2.96] unit decrease	Affymetrix [7975321] (imputed)	N	low density lipoprotein cholesterol measurement	http://www.ebi.ac.uk/efo/EFO_0004611	GCST90134520	Genome-wide genotyping array
2023-01-09	35884923	Lee SB	2022-07-06	Biomedicines	www.ncbi.nlm.nih.gov/pubmed/35884923	Dyslipidaemia-Genotype Interactions with Nutrient Intake and Cerebro-Cardiovascular Disease.	LDL cholesterol levels	58,701 Korean ancestry individuals		5q13.3	5	75521119		POLK			ENSG00000122008			rs5744552-C	rs5744552	0	5744552	intron_variant	0	NR	5E-43	42.301		2.55	[2.19-2.91] unit decrease	Affymetrix [7975321] (imputed)	N	low density lipoprotein cholesterol measurement	http://www.ebi.ac.uk/efo/EFO_0004611	GCST90134520	Genome-wide genotyping array
2023-01-09	35884923	Lee SB	2022-07-06	Biomedicines	www.ncbi.nlm.nih.gov/pubmed/35884923	Dyslipidaemia-Genotype Interactions with Nutrient Intake and Cerebro-Cardiovascular Disease.	LDL cholesterol levels	58,701 Korean ancestry individuals		9q34.2	9	133271182		ABO			ENSG00000175164			rs550057-T	rs550057	0	550057	intron_variant	0	NR	2E-41	40.699		2.83	[2.42-3.24] unit increase	Affymetrix [7975321] (imputed)	N	low density lipoprotein cholesterol measurement	http://www.ebi.ac.uk/efo/EFO_0004611	GCST90134520	Genome-wide genotyping array
2023-01-09	35884923	Lee SB	2022-07-06	Biomedicines	www.ncbi.nlm.nih.gov/pubmed/35884923	Dyslipidaemia-Genotype Interactions with Nutrient Intake and Cerebro-Cardiovascular Disease.	LDL cholesterol levels	58,701 Korean ancestry individuals		5q13.3	5	75270348		ANKRD31 - HMGCR	ENSG00000145700	ENSG00000113161		33437	65981	rs369330343-T	rs369330343	0	369330343	intergenic_variant	1	NR	5E-36	35.301		2.34	[1.97-2.71] unit decrease	Affymetrix [7975321] (imputed)	N	low density lipoprotein cholesterol measurement	http://www.ebi.ac.uk/efo/EFO_0004611	GCST90134520	Genome-wide genotyping array
2023-01-09	35884923	Lee SB	2022-07-06	Biomedicines	www.ncbi.nlm.nih.gov/pubmed/35884923	Dyslipidaemia-Genotype Interactions with Nutrient Intake and Cerebro-Cardiovascular Disease.	LDL cholesterol levels	58,701 Korean ancestry individuals		5q13.3	5	75638184		ANKDD1B			ENSG00000189045			rs34341-T	rs34341	0	34341	intron_variant	0	NR	2E-35	34.699		2.31	[1.95-2.67] unit decrease	Affymetrix [7975321] (imputed)	N	low density lipoprotein cholesterol measurement	http://www.ebi.ac.uk/efo/EFO_0004611	GCST90134520	Genome-wide genotyping array
2023-01-09	35884923	Lee SB	2022-07-06	Biomedicines	www.ncbi.nlm.nih.gov/pubmed/35884923	Dyslipidaemia-Genotype Interactions with Nutrient Intake and Cerebro-Cardiovascular Disease.	LDL cholesterol levels	58,701 Korean ancestry individuals		2p24.1	2	21396237		NUTF2P8 - LINC01822	ENSG00000270654	ENSG00000229621		32212	241831	rs146350463-G	rs146350463	0	146350463	intergenic_variant	1	NR	2E-24	23.699		7.91	[6.39-9.43] unit increase	Affymetrix [7975321] (imputed)	N	low density lipoprotein cholesterol measurement	http://www.ebi.ac.uk/efo/EFO_0004611	GCST90134520	Genome-wide genotyping array
2023-01-09	35884923	Lee SB	2022-07-06	Biomedicines	www.ncbi.nlm.nih.gov/pubmed/35884923	Dyslipidaemia-Genotype Interactions with Nutrient Intake and Cerebro-Cardiovascular Disease.	LDL cholesterol levels	58,701 Korean ancestry individuals		16q22.2	16	72045758		DHODH - HP	ENSG00000102967	ENSG00000257017		18094	8747	rs77303550-T	rs77303550	0	77303550	intron_variant	1	NR	6E-24	23.2218		2.17	[1.75-2.59] unit decrease	Affymetrix [7975321] (imputed)	N	low density lipoprotein cholesterol measurement	http://www.ebi.ac.uk/efo/EFO_0004611	GCST90134520	Genome-wide genotyping array
2023-01-09	35884923	Lee SB	2022-07-06	Biomedicines	www.ncbi.nlm.nih.gov/pubmed/35884923	Dyslipidaemia-Genotype Interactions with Nutrient Intake and Cerebro-Cardiovascular Disease.	LDL cholesterol levels	58,701 Korean ancestry individuals		19p13.2	19	11233119		DOCK6			ENSG00000130158			rs17699089-G	rs17699089	0	17699089	intron_variant	0	NR	2E-21	20.699		1.96	[1.55-2.37] unit decrease	Affymetrix [7975321] (imputed)	N	low density lipoprotein cholesterol measurement	http://www.ebi.ac.uk/efo/EFO_0004611	GCST90134520	Genome-wide genotyping array
2023-01-09	35884923	Lee SB	2022-07-06	Biomedicines	www.ncbi.nlm.nih.gov/pubmed/35884923	Dyslipidaemia-Genotype Interactions with Nutrient Intake and Cerebro-Cardiovascular Disease.	LDL cholesterol levels	58,701 Korean ancestry individuals		2p24.1	2	21595679		NUTF2P8 - LINC01822	ENSG00000270654	ENSG00000229621		231654	42389	rs147821144-G	rs147821144	0	147821144	intergenic_variant	1	NR	9E-21	20.0458		7.26	[5.74-8.78] unit increase	Affymetrix [7975321] (imputed)	N	low density lipoprotein cholesterol measurement	http://www.ebi.ac.uk/efo/EFO_0004611	GCST90134520	Genome-wide genotyping array
2023-01-09	35884923	Lee SB	2022-07-06	Biomedicines	www.ncbi.nlm.nih.gov/pubmed/35884923	Dyslipidaemia-Genotype Interactions with Nutrient Intake and Cerebro-Cardiovascular Disease.	LDL cholesterol levels	58,701 Korean ancestry individuals		2p24.1	2	20941728		LINC02850 - APOB	ENSG00000236436	ENSG00000084674		80067	59701	rs4356624-A	rs4356624	0	4356624	intergenic_variant	1	NR	7E-19	18.1549		2.03	[1.58-2.48] unit decrease	Affymetrix [7975321] (imputed)	N	low density lipoprotein cholesterol measurement	http://www.ebi.ac.uk/efo/EFO_0004611	GCST90134520	Genome-wide genotyping array
2023-01-09	35884923	Lee SB	2022-07-06	Biomedicines	www.ncbi.nlm.nih.gov/pubmed/35884923	Dyslipidaemia-Genotype Interactions with Nutrient Intake and Cerebro-Cardiovascular Disease.	LDL cholesterol levels	58,701 Korean ancestry individuals		9q34.2	9	133425034		ADAMTS13			ENSG00000160323			rs151195287-TACAA	rs151195287	0	151195287	intron_variant	0	NR	2E-16	15.699		2.24	[1.71-2.77] unit increase	Affymetrix [7975321] (imputed)	N	low density lipoprotein cholesterol measurement	http://www.ebi.ac.uk/efo/EFO_0004611	GCST90134520	Genome-wide genotyping array
2023-01-09	35884923	Lee SB	2022-07-06	Biomedicines	www.ncbi.nlm.nih.gov/pubmed/35884923	Dyslipidaemia-Genotype Interactions with Nutrient Intake and Cerebro-Cardiovascular Disease.	LDL cholesterol levels	58,701 Korean ancestry individuals		10q25.2	10	112158075		GPAM			ENSG00000119927			rs6585139-T	rs6585139	0	6585139	intron_variant	0	NR	3E-16	15.5229		1.64	[1.25-2.03] unit increase	Affymetrix [7975321] (imputed)	N	low density lipoprotein cholesterol measurement	http://www.ebi.ac.uk/efo/EFO_0004611	GCST90134520	Genome-wide genotyping array
2023-01-09	35884923	Lee SB	2022-07-06	Biomedicines	www.ncbi.nlm.nih.gov/pubmed/35884923	Dyslipidaemia-Genotype Interactions with Nutrient Intake and Cerebro-Cardiovascular Disease.	LDL cholesterol levels	58,701 Korean ancestry individuals		20q12	20	41127415		PLCG1-AS1			ENSG00000226648			rs74357907-T	rs74357907	0	74357907	intergenic_variant	0	NR	4E-15	14.3979		1.7	[1.28-2.12] unit decrease	Affymetrix [7975321] (imputed)	N	low density lipoprotein cholesterol measurement	http://www.ebi.ac.uk/efo/EFO_0004611	GCST90134520	Genome-wide genotyping array
2023-01-09	35884923	Lee SB	2022-07-06	Biomedicines	www.ncbi.nlm.nih.gov/pubmed/35884923	Dyslipidaemia-Genotype Interactions with Nutrient Intake and Cerebro-Cardiovascular Disease.	LDL cholesterol levels	58,701 Korean ancestry individuals		2p15	2	62589016		RSL24D1P2 - EHBP1	ENSG00000230595	ENSG00000115504		27593	84835	rs11679950-G	rs11679950	0	11679950	intergenic_variant	1	NR	4E-15	14.3979		1.84	[1.38-2.3] unit decrease	Affymetrix [7975321] (imputed)	N	low density lipoprotein cholesterol measurement	http://www.ebi.ac.uk/efo/EFO_0004611	GCST90134520	Genome-wide genotyping array
2023-01-09	35884923	Lee SB	2022-07-06	Biomedicines	www.ncbi.nlm.nih.gov/pubmed/35884923	Dyslipidaemia-Genotype Interactions with Nutrient Intake and Cerebro-Cardiovascular Disease.	LDL cholesterol levels	58,701 Korean ancestry individuals		16q22.2	16	72183119		PMFBP1 - LINC01572	ENSG00000118557	ENSG00000261008		6241	53162	rs61483465-C	rs61483465	0	61483465	intergenic_variant	1	NR	2E-14	13.699		1.58	[1.18-1.98] unit decrease	Affymetrix [7975321] (imputed)	N	low density lipoprotein cholesterol measurement	http://www.ebi.ac.uk/efo/EFO_0004611	GCST90134520	Genome-wide genotyping array
2023-01-09	35884923	Lee SB	2022-07-06	Biomedicines	www.ncbi.nlm.nih.gov/pubmed/35884923	Dyslipidaemia-Genotype Interactions with Nutrient Intake and Cerebro-Cardiovascular Disease.	LDL cholesterol levels	58,701 Korean ancestry individuals		20q12	20	41331702		ADI1P1 - LPIN3	ENSG00000235102	ENSG00000132793		42	9119	rs6029632-G	rs6029632	0	6029632	intergenic_variant	1	NR	2E-14	13.699		1.68	[1.25-2.11] unit decrease	Affymetrix [7975321] (imputed)	N	low density lipoprotein cholesterol measurement	http://www.ebi.ac.uk/efo/EFO_0004611	GCST90134520	Genome-wide genotyping array
2023-01-09	35884923	Lee SB	2022-07-06	Biomedicines	www.ncbi.nlm.nih.gov/pubmed/35884923	Dyslipidaemia-Genotype Interactions with Nutrient Intake and Cerebro-Cardiovascular Disease.	LDL cholesterol levels	58,701 Korean ancestry individuals		11q12.2	11	61827449		FADS2, FADS1			ENSG00000134824, ENSG00000149485			rs774882452-C	rs774882452	0	774882452	intron_variant	0	NR	3E-14	13.5229		1.55	[1.15-1.95] unit decrease	Affymetrix [7975321] (imputed)	N	low density lipoprotein cholesterol measurement	http://www.ebi.ac.uk/efo/EFO_0004611	GCST90134520	Genome-wide genotyping array
2023-01-09	35884923	Lee SB	2022-07-06	Biomedicines	www.ncbi.nlm.nih.gov/pubmed/35884923	Dyslipidaemia-Genotype Interactions with Nutrient Intake and Cerebro-Cardiovascular Disease.	LDL cholesterol levels	58,701 Korean ancestry individuals		5q13.3	5	75140286		ANKRD31			ENSG00000145700			rs866492486-A	rs866492486	0	866492486	intron_variant	0	NR	7E-14	13.1549		1.41	[1.04-1.78] unit increase	Affymetrix [7975321] (imputed)	N	low density lipoprotein cholesterol measurement	http://www.ebi.ac.uk/efo/EFO_0004611	GCST90134520	Genome-wide genotyping array
2023-01-09	35884923	Lee SB	2022-07-06	Biomedicines	www.ncbi.nlm.nih.gov/pubmed/35884923	Dyslipidaemia-Genotype Interactions with Nutrient Intake and Cerebro-Cardiovascular Disease.	LDL cholesterol levels	58,701 Korean ancestry individuals		1q31.3	1	196629197		KCNT2 - CFH	ENSG00000162687	ENSG00000000971		19972	22557	rs47219-T	rs47219	0	47219	intergenic_variant	1	NR	7E-8	7.1549		1.02	[0.65-1.39] unit decrease	Affymetrix [7975321] (imputed)	N	low density lipoprotein cholesterol measurement	http://www.ebi.ac.uk/efo/EFO_0004611	GCST90134520	Genome-wide genotyping array
2023-01-09	35884923	Lee SB	2022-07-06	Biomedicines	www.ncbi.nlm.nih.gov/pubmed/35884923	Dyslipidaemia-Genotype Interactions with Nutrient Intake and Cerebro-Cardiovascular Disease.	LDL cholesterol levels	58,701 Korean ancestry individuals		12q24.31	12	124388041		NCOR2			ENSG00000196498			rs2660369-C	rs2660369	0	2660369	intron_variant	0	NR	7E-8	7.1549		1.07	[0.68-1.46] unit increase	Affymetrix [7975321] (imputed)	N	low density lipoprotein cholesterol measurement	http://www.ebi.ac.uk/efo/EFO_0004611	GCST90134520	Genome-wide genotyping array
2023-01-09	35884923	Lee SB	2022-07-06	Biomedicines	www.ncbi.nlm.nih.gov/pubmed/35884923	Dyslipidaemia-Genotype Interactions with Nutrient Intake and Cerebro-Cardiovascular Disease.	LDL cholesterol levels	58,701 Korean ancestry individuals		11q24.2	11	126363774		ST3GAL4			ENSG00000110080			rs7952602-C	rs7952602	0	7952602	intron_variant	0	NR	8E-8	7.09691		1.13	[0.72-1.54] unit increase	Affymetrix [7975321] (imputed)	N	low density lipoprotein cholesterol measurement	http://www.ebi.ac.uk/efo/EFO_0004611	GCST90134520	Genome-wide genotyping array
2023-01-09	35884923	Lee SB	2022-07-06	Biomedicines	www.ncbi.nlm.nih.gov/pubmed/35884923	Dyslipidaemia-Genotype Interactions with Nutrient Intake and Cerebro-Cardiovascular Disease.	LDL cholesterol levels	58,701 Korean ancestry individuals		22q13.31	22	45226470		KIAA0930			ENSG00000100364			rs5766564-A	rs5766564	0	5766564	intron_variant	0	NR	8E-8	7.09691		1.07	[0.68-1.46] unit decrease	Affymetrix [7975321] (imputed)	N	low density lipoprotein cholesterol measurement	http://www.ebi.ac.uk/efo/EFO_0004611	GCST90134520	Genome-wide genotyping array
2023-01-09	35884923	Lee SB	2022-07-06	Biomedicines	www.ncbi.nlm.nih.gov/pubmed/35884923	Dyslipidaemia-Genotype Interactions with Nutrient Intake and Cerebro-Cardiovascular Disease.	LDL cholesterol levels	58,701 Korean ancestry individuals		11p15.4	11	5664389		TRIM5			ENSG00000132256			rs55723753-A	rs55723753	0	55723753	3_prime_UTR_variant	0	NR	8E-8	7.09691		1.1	[0.7-1.5] unit decrease	Affymetrix [7975321] (imputed)	N	low density lipoprotein cholesterol measurement	http://www.ebi.ac.uk/efo/EFO_0004611	GCST90134520	Genome-wide genotyping array
2023-01-09	35884923	Lee SB	2022-07-06	Biomedicines	www.ncbi.nlm.nih.gov/pubmed/35884923	Dyslipidaemia-Genotype Interactions with Nutrient Intake and Cerebro-Cardiovascular Disease.	LDL cholesterol levels	58,701 Korean ancestry individuals		12q24.11	12	111080689		CUX2			ENSG00000111249			rs78572043-G	rs78572043	0	78572043	intron_variant	0	NR	9E-8	7.04576		1.43	[0.9-1.96] unit increase	Affymetrix [7975321] (imputed)	N	low density lipoprotein cholesterol measurement	http://www.ebi.ac.uk/efo/EFO_0004611	GCST90134520	Genome-wide genotyping array
2023-01-09	35884923	Lee SB	2022-07-06	Biomedicines	www.ncbi.nlm.nih.gov/pubmed/35884923	Dyslipidaemia-Genotype Interactions with Nutrient Intake and Cerebro-Cardiovascular Disease.	LDL cholesterol levels	58,701 Korean ancestry individuals		7p15.2	7	25968613		MIR148A - NFE2L3	ENSG00000199085	ENSG00000050344		18627	183585	rs2391211-T	rs2391211	0	2391211	regulatory_region_variant	1	NR	1E-7	7		1.04	[0.66-1.42] unit increase	Affymetrix [7975321] (imputed)	N	low density lipoprotein cholesterol measurement	http://www.ebi.ac.uk/efo/EFO_0004611	GCST90134520	Genome-wide genotyping array
2023-01-09	35884923	Lee SB	2022-07-06	Biomedicines	www.ncbi.nlm.nih.gov/pubmed/35884923	Dyslipidaemia-Genotype Interactions with Nutrient Intake and Cerebro-Cardiovascular Disease.	LDL cholesterol levels	58,701 Korean ancestry individuals		16q22.2	16	71633448		MARVELD3			ENSG00000140832			rs148809817-T	rs148809817	0	148809817	intron_variant	0	NR	1E-7	7		2.19	[1.38-3] unit decrease	Affymetrix [7975321] (imputed)	N	low density lipoprotein cholesterol measurement	http://www.ebi.ac.uk/efo/EFO_0004611	GCST90134520	Genome-wide genotyping array
2023-01-09	35884923	Lee SB	2022-07-06	Biomedicines	www.ncbi.nlm.nih.gov/pubmed/35884923	Dyslipidaemia-Genotype Interactions with Nutrient Intake and Cerebro-Cardiovascular Disease.	LDL cholesterol levels	58,701 Korean ancestry individuals		7p15.2	7	26465239		LINC02981			ENSG00000214870			rs73685215-T	rs73685215	0	73685215	intergenic_variant	0	NR	1E-7	7		1.02	[0.64-1.4] unit decrease	Affymetrix [7975321] (imputed)	N	low density lipoprotein cholesterol measurement	http://www.ebi.ac.uk/efo/EFO_0004611	GCST90134520	Genome-wide genotyping array
2023-01-09	35884923	Lee SB	2022-07-06	Biomedicines	www.ncbi.nlm.nih.gov/pubmed/35884923	Dyslipidaemia-Genotype Interactions with Nutrient Intake and Cerebro-Cardiovascular Disease.	LDL cholesterol levels	58,701 Korean ancestry individuals		6q25.3	6	160574924		LPA			ENSG00000198670			rs7454595-C	rs7454595	0	7454595	intron_variant	0	NR	1E-7	7		1.53	[0.96-2.1] unit increase	Affymetrix [7975321] (imputed)	N	low density lipoprotein cholesterol measurement	http://www.ebi.ac.uk/efo/EFO_0004611	GCST90134520	Genome-wide genotyping array
2023-01-09	35884923	Lee SB	2022-07-06	Biomedicines	www.ncbi.nlm.nih.gov/pubmed/35884923	Dyslipidaemia-Genotype Interactions with Nutrient Intake and Cerebro-Cardiovascular Disease.	LDL cholesterol levels	58,701 Korean ancestry individuals		2p14	2	64152538		PELI1 - LINC00309	ENSG00000197329	ENSG00000230923		8118	32540	rs10170666-A	rs10170666	0	10170666	intergenic_variant	1	NR	2E-7	6.69897		1.19	[0.74-1.64] unit decrease	Affymetrix [7975321] (imputed)	N	low density lipoprotein cholesterol measurement	http://www.ebi.ac.uk/efo/EFO_0004611	GCST90134520	Genome-wide genotyping array
2023-01-09	35884923	Lee SB	2022-07-06	Biomedicines	www.ncbi.nlm.nih.gov/pubmed/35884923	Dyslipidaemia-Genotype Interactions with Nutrient Intake and Cerebro-Cardiovascular Disease.	LDL cholesterol levels	58,701 Korean ancestry individuals		20q12	20	40565587		LINC01370 - MAFB	ENSG00000237767	ENSG00000204103		521525	120261	rs6129632-T	rs6129632	0	6129632	intergenic_variant	1	NR	2E-7	6.69897		0.98	[0.61-1.35] unit increase	Affymetrix [7975321] (imputed)	N	low density lipoprotein cholesterol measurement	http://www.ebi.ac.uk/efo/EFO_0004611	GCST90134520	Genome-wide genotyping array
2023-01-09	35884923	Lee SB	2022-07-06	Biomedicines	www.ncbi.nlm.nih.gov/pubmed/35884923	Dyslipidaemia-Genotype Interactions with Nutrient Intake and Cerebro-Cardiovascular Disease.	LDL cholesterol levels	58,701 Korean ancestry individuals		16q12.2	16	55832466		CES1			ENSG00000198848			rs9921399-T	rs9921399	0	9921399	intron_variant	0	NR	2E-7	6.69897		0.98	[0.61-1.35] unit decrease	Affymetrix [7975321] (imputed)	N	low density lipoprotein cholesterol measurement	http://www.ebi.ac.uk/efo/EFO_0004611	GCST90134520	Genome-wide genotyping array
2023-01-09	35884923	Lee SB	2022-07-06	Biomedicines	www.ncbi.nlm.nih.gov/pubmed/35884923	Dyslipidaemia-Genotype Interactions with Nutrient Intake and Cerebro-Cardiovascular Disease.	LDL cholesterol levels	58,701 Korean ancestry individuals		5q13.3	5	75027336		GCNT4			ENSG00000176928			rs186589980-T	rs186589980	0	186589980	3_prime_UTR_variant	0	NR	2E-7	6.69897		1.43	[0.89-1.97] unit increase	Affymetrix [7975321] (imputed)	N	low density lipoprotein cholesterol measurement	http://www.ebi.ac.uk/efo/EFO_0004611	GCST90134520	Genome-wide genotyping array
2023-01-09	35884923	Lee SB	2022-07-06	Biomedicines	www.ncbi.nlm.nih.gov/pubmed/35884923	Dyslipidaemia-Genotype Interactions with Nutrient Intake and Cerebro-Cardiovascular Disease.	LDL cholesterol levels	58,701 Korean ancestry individuals		17q11.2	17	28015880		LINC01992 - SNORA70	ENSG00000260019	ENSG00000207098		24093	6450	rs60968542-C	rs60968542	0	60968542	intergenic_variant	1	NR	2E-7	6.69897		1.29	[0.8-1.78] unit decrease	Affymetrix [7975321] (imputed)	N	low density lipoprotein cholesterol measurement	http://www.ebi.ac.uk/efo/EFO_0004611	GCST90134520	Genome-wide genotyping array
2023-01-09	35884923	Lee SB	2022-07-06	Biomedicines	www.ncbi.nlm.nih.gov/pubmed/35884923	Dyslipidaemia-Genotype Interactions with Nutrient Intake and Cerebro-Cardiovascular Disease.	LDL cholesterol levels	58,701 Korean ancestry individuals		2p15	2	62458346		RN7SL51P - RN7SL18P	ENSG00000239958	ENSG00000241625		195675	32832	rs11899341-G	rs11899341	0	11899341	intergenic_variant	1	NR	2E-7	6.69897		1.3	[0.81-1.79] unit decrease	Affymetrix [7975321] (imputed)	N	low density lipoprotein cholesterol measurement	http://www.ebi.ac.uk/efo/EFO_0004611	GCST90134520	Genome-wide genotyping array
2023-01-09	35884923	Lee SB	2022-07-06	Biomedicines	www.ncbi.nlm.nih.gov/pubmed/35884923	Dyslipidaemia-Genotype Interactions with Nutrient Intake and Cerebro-Cardiovascular Disease.	LDL cholesterol levels	58,701 Korean ancestry individuals		6q16.3	6	100875100		ASCC3			ENSG00000112249			rs9498414-T	rs9498414	0	9498414	intron_variant	0	NR	2E-7	6.69897		0.97	[0.6-1.34] unit decrease	Affymetrix [7975321] (imputed)	N	low density lipoprotein cholesterol measurement	http://www.ebi.ac.uk/efo/EFO_0004611	GCST90134520	Genome-wide genotyping array
2023-01-09	35884923	Lee SB	2022-07-06	Biomedicines	www.ncbi.nlm.nih.gov/pubmed/35884923	Dyslipidaemia-Genotype Interactions with Nutrient Intake and Cerebro-Cardiovascular Disease.	LDL cholesterol levels	58,701 Korean ancestry individuals		16q22.2	16	72288150		LINC01572			ENSG00000261008			rs75241913-C	rs75241913	0	75241913	intergenic_variant	0	NR	2E-7	6.69897		1.04	[0.65-1.43] unit decrease	Affymetrix [7975321] (imputed)	N	low density lipoprotein cholesterol measurement	http://www.ebi.ac.uk/efo/EFO_0004611	GCST90134520	Genome-wide genotyping array
2023-01-09	35884923	Lee SB	2022-07-06	Biomedicines	www.ncbi.nlm.nih.gov/pubmed/35884923	Dyslipidaemia-Genotype Interactions with Nutrient Intake and Cerebro-Cardiovascular Disease.	LDL cholesterol levels	58,701 Korean ancestry individuals		17q25.1	17	76047789		SRP68			ENSG00000167881			rs529100948-C	rs529100948	1	5822115	intron_variant	0	NR	3E-7	6.52288		0.96	[0.59-1.33] unit increase	Affymetrix [7975321] (imputed)	N	low density lipoprotein cholesterol measurement	http://www.ebi.ac.uk/efo/EFO_0004611	GCST90134520	Genome-wide genotyping array
2023-01-09	35884923	Lee SB	2022-07-06	Biomedicines	www.ncbi.nlm.nih.gov/pubmed/35884923	Dyslipidaemia-Genotype Interactions with Nutrient Intake and Cerebro-Cardiovascular Disease.	LDL cholesterol levels	58,701 Korean ancestry individuals		1p13.3	1	109393147		SORT1			ENSG00000134243			rs555998901-C	rs555998901	0	555998901	5_prime_UTR_variant	0	NR	4E-7	6.39794		4.44	[2.73-6.15] unit decrease	Affymetrix [7975321] (imputed)	N	low density lipoprotein cholesterol measurement	http://www.ebi.ac.uk/efo/EFO_0004611	GCST90134520	Genome-wide genotyping array
2023-01-09	35884923	Lee SB	2022-07-06	Biomedicines	www.ncbi.nlm.nih.gov/pubmed/35884923	Dyslipidaemia-Genotype Interactions with Nutrient Intake and Cerebro-Cardiovascular Disease.	LDL cholesterol levels	58,701 Korean ancestry individuals		2p15	2	63042469		EHBP1-AS1, EHBP1			ENSG00000231609, ENSG00000115504			rs6739804-T	rs6739804	0	6739804	intron_variant	0	NR	4E-7	6.39794		1.05	[0.64-1.46] unit decrease	Affymetrix [7975321] (imputed)	N	low density lipoprotein cholesterol measurement	http://www.ebi.ac.uk/efo/EFO_0004611	GCST90134520	Genome-wide genotyping array
2023-01-09	35884923	Lee SB	2022-07-06	Biomedicines	www.ncbi.nlm.nih.gov/pubmed/35884923	Dyslipidaemia-Genotype Interactions with Nutrient Intake and Cerebro-Cardiovascular Disease.	LDL cholesterol levels	58,701 Korean ancestry individuals		2p24.1	2	22361426		LINC01830			ENSG00000228999			rs138797374-A	rs138797374	0	138797374	intergenic_variant	0	NR	4E-7	6.39794		4.14	[2.54-5.74] unit increase	Affymetrix [7975321] (imputed)	N	low density lipoprotein cholesterol measurement	http://www.ebi.ac.uk/efo/EFO_0004611	GCST90134520	Genome-wide genotyping array
2023-01-09	35884923	Lee SB	2022-07-06	Biomedicines	www.ncbi.nlm.nih.gov/pubmed/35884923	Dyslipidaemia-Genotype Interactions with Nutrient Intake and Cerebro-Cardiovascular Disease.	LDL cholesterol levels	58,701 Korean ancestry individuals		18q21.1	18	49594230		LIPG			ENSG00000101670			rs9953437-A	rs9953437	0	9953437	3_prime_UTR_variant	0	NR	5E-7	6.30103		0.94	[0.58-1.3] unit increase	Affymetrix [7975321] (imputed)	N	low density lipoprotein cholesterol measurement	http://www.ebi.ac.uk/efo/EFO_0004611	GCST90134520	Genome-wide genotyping array
2023-01-09	35884923	Lee SB	2022-07-06	Biomedicines	www.ncbi.nlm.nih.gov/pubmed/35884923	Dyslipidaemia-Genotype Interactions with Nutrient Intake and Cerebro-Cardiovascular Disease.	LDL cholesterol levels	58,701 Korean ancestry individuals		19q13.32	19	45870383		FOXA3			ENSG00000170608			rs60694100-T	rs60694100	0	60694100	intron_variant	0	NR	6E-7	6.22185		1.78	[1.08-2.48] unit decrease	Affymetrix [7975321] (imputed)	N	low density lipoprotein cholesterol measurement	http://www.ebi.ac.uk/efo/EFO_0004611	GCST90134520	Genome-wide genotyping array
2023-01-09	35884923	Lee SB	2022-07-06	Biomedicines	www.ncbi.nlm.nih.gov/pubmed/35884923	Dyslipidaemia-Genotype Interactions with Nutrient Intake and Cerebro-Cardiovascular Disease.	LDL cholesterol levels	58,701 Korean ancestry individuals		12q24.31	12	120785815		SPPL3			ENSG00000157837			rs1221386678-TA	rs1221386678	0	1221386678	intron_variant	0	NR	7E-7	6.1549		0.96	[0.58-1.34] unit decrease	Affymetrix [7975321] (imputed)	N	low density lipoprotein cholesterol measurement	http://www.ebi.ac.uk/efo/EFO_0004611	GCST90134520	Genome-wide genotyping array
2023-01-09	35884923	Lee SB	2022-07-06	Biomedicines	www.ncbi.nlm.nih.gov/pubmed/35884923	Dyslipidaemia-Genotype Interactions with Nutrient Intake and Cerebro-Cardiovascular Disease.	LDL cholesterol levels	58,701 Korean ancestry individuals		10q22.1	10	72932888		OIT3			ENSG00000138315			rs41280378-G	rs41280378	0	41280378	3_prime_UTR_variant	0	NR	9E-14	13.0458		1.61	[1.19-2.03] unit decrease	Affymetrix [7975321] (imputed)	N	low density lipoprotein cholesterol measurement	http://www.ebi.ac.uk/efo/EFO_0004611	GCST90134520	Genome-wide genotyping array
2023-01-09	35884923	Lee SB	2022-07-06	Biomedicines	www.ncbi.nlm.nih.gov/pubmed/35884923	Dyslipidaemia-Genotype Interactions with Nutrient Intake and Cerebro-Cardiovascular Disease.	LDL cholesterol levels	58,701 Korean ancestry individuals		20q12	20	41229905		ZHX3			ENSG00000174306			rs2092203-C	rs2092203	0	2092203	intron_variant	0	NR	1E-13	13		1.75	[1.29-2.21] unit decrease	Affymetrix [7975321] (imputed)	N	low density lipoprotein cholesterol measurement	http://www.ebi.ac.uk/efo/EFO_0004611	GCST90134520	Genome-wide genotyping array
2023-01-09	35884923	Lee SB	2022-07-06	Biomedicines	www.ncbi.nlm.nih.gov/pubmed/35884923	Dyslipidaemia-Genotype Interactions with Nutrient Intake and Cerebro-Cardiovascular Disease.	LDL cholesterol levels	58,701 Korean ancestry individuals		9q34.11	9	127998049		EEIG1 - NAIF1	ENSG00000167106	ENSG00000171169		17060	63184	rs78940737-GT	rs78940737	0	78940737	intergenic_variant	1	NR	2E-13	12.699		1.75	[1.29-2.21] unit increase	Affymetrix [7975321] (imputed)	N	low density lipoprotein cholesterol measurement	http://www.ebi.ac.uk/efo/EFO_0004611	GCST90134520	Genome-wide genotyping array
2023-01-09	35884923	Lee SB	2022-07-06	Biomedicines	www.ncbi.nlm.nih.gov/pubmed/35884923	Dyslipidaemia-Genotype Interactions with Nutrient Intake and Cerebro-Cardiovascular Disease.	LDL cholesterol levels	58,701 Korean ancestry individuals		8q24.13	8	125478730		TRIB1AL			ENSG00000253111			rs2954029-A	rs2954029	0	2954029	intergenic_variant	0	NR	2E-13	12.699		1.38	[1.01-1.75] unit increase	Affymetrix [7975321] (imputed)	N	low density lipoprotein cholesterol measurement	http://www.ebi.ac.uk/efo/EFO_0004611	GCST90134520	Genome-wide genotyping array
2023-01-09	35884923	Lee SB	2022-07-06	Biomedicines	www.ncbi.nlm.nih.gov/pubmed/35884923	Dyslipidaemia-Genotype Interactions with Nutrient Intake and Cerebro-Cardiovascular Disease.	LDL cholesterol levels	58,701 Korean ancestry individuals		2p24.1	2	22030759		LINC01830			ENSG00000228999			rs144142940-T	rs144142940	0	144142940	intergenic_variant	0	NR	2E-13	12.699		5.67	[4.15-7.19] unit increase	Affymetrix [7975321] (imputed)	N	low density lipoprotein cholesterol measurement	http://www.ebi.ac.uk/efo/EFO_0004611	GCST90134520	Genome-wide genotyping array
2023-01-09	35884923	Lee SB	2022-07-06	Biomedicines	www.ncbi.nlm.nih.gov/pubmed/35884923	Dyslipidaemia-Genotype Interactions with Nutrient Intake and Cerebro-Cardiovascular Disease.	LDL cholesterol levels	58,701 Korean ancestry individuals		20q12	20	41025905		RNU2-52P - TOP1	ENSG00000222612	ENSG00000198900		1511	2917	rs6129730-A	rs6129730	0	6129730	intergenic_variant	1	NR	2E-12	11.699		1.46	[1.05-1.87] unit decrease	Affymetrix [7975321] (imputed)	N	low density lipoprotein cholesterol measurement	http://www.ebi.ac.uk/efo/EFO_0004611	GCST90134520	Genome-wide genotyping array
2023-01-09	35884923	Lee SB	2022-07-06	Biomedicines	www.ncbi.nlm.nih.gov/pubmed/35884923	Dyslipidaemia-Genotype Interactions with Nutrient Intake and Cerebro-Cardiovascular Disease.	LDL cholesterol levels	58,701 Korean ancestry individuals		8q23.3	8	115646356		TRPS1			ENSG00000104447			rs2737245-T	rs2737245	0	2737245	intron_variant	0	NR	2E-12	11.699		1.46	[1.05-1.87] unit decrease	Affymetrix [7975321] (imputed)	N	low density lipoprotein cholesterol measurement	http://www.ebi.ac.uk/efo/EFO_0004611	GCST90134520	Genome-wide genotyping array
2023-01-09	35884923	Lee SB	2022-07-06	Biomedicines	www.ncbi.nlm.nih.gov/pubmed/35884923	Dyslipidaemia-Genotype Interactions with Nutrient Intake and Cerebro-Cardiovascular Disease.	LDL cholesterol levels	58,701 Korean ancestry individuals		10q25.2	10	112259786		GPAM - TECTB	ENSG00000119927	ENSG00000119913		44409	23614	rs4918732-A	rs4918732	0	4918732	intergenic_variant	1	NR	6E-12	11.2218		1.33	[0.95-1.71] unit decrease	Affymetrix [7975321] (imputed)	N	low density lipoprotein cholesterol measurement	http://www.ebi.ac.uk/efo/EFO_0004611	GCST90134520	Genome-wide genotyping array
2023-01-09	35884923	Lee SB	2022-07-06	Biomedicines	www.ncbi.nlm.nih.gov/pubmed/35884923	Dyslipidaemia-Genotype Interactions with Nutrient Intake and Cerebro-Cardiovascular Disease.	LDL cholesterol levels	58,701 Korean ancestry individuals		12q24.31	12	120978847		HNF1A, HNF1A-AS1			ENSG00000135100, ENSG00000241388			rs1169288-C	rs1169288	0	1169288	missense_variant	0	NR	1E-11	11		1.27	[0.91-1.63] unit increase	Affymetrix [7975321] (imputed)	N	low density lipoprotein cholesterol measurement	http://www.ebi.ac.uk/efo/EFO_0004611	GCST90134520	Genome-wide genotyping array
2023-01-09	35884923	Lee SB	2022-07-06	Biomedicines	www.ncbi.nlm.nih.gov/pubmed/35884923	Dyslipidaemia-Genotype Interactions with Nutrient Intake and Cerebro-Cardiovascular Disease.	LDL cholesterol levels	58,701 Korean ancestry individuals		12q24.12	12	111681367		BRAP			ENSG00000089234			rs11066001-C	rs11066001	0	11066001	intron_variant	0	NR	2E-11	10.699		1.73	[1.23-2.23] unit increase	Affymetrix [7975321] (imputed)	N	low density lipoprotein cholesterol measurement	http://www.ebi.ac.uk/efo/EFO_0004611	GCST90134520	Genome-wide genotyping array
2023-01-09	35884923	Lee SB	2022-07-06	Biomedicines	www.ncbi.nlm.nih.gov/pubmed/35884923	Dyslipidaemia-Genotype Interactions with Nutrient Intake and Cerebro-Cardiovascular Disease.	LDL cholesterol levels	58,701 Korean ancestry individuals		5q33.3	5	156967430		TIMD4 - HAVCR1	ENSG00000145850	ENSG00000113249		4204	59312	rs9715911-G	rs9715911	0	9715911	intergenic_variant	1	NR	2E-11	10.699		1.47	[1.04-1.9] unit decrease	Affymetrix [7975321] (imputed)	N	low density lipoprotein cholesterol measurement	http://www.ebi.ac.uk/efo/EFO_0004611	GCST90134520	Genome-wide genotyping array
2023-01-09	35884923	Lee SB	2022-07-06	Biomedicines	www.ncbi.nlm.nih.gov/pubmed/35884923	Dyslipidaemia-Genotype Interactions with Nutrient Intake and Cerebro-Cardiovascular Disease.	LDL cholesterol levels	58,701 Korean ancestry individuals		16q22.2	16	71769926		AP1G1			ENSG00000166747			rs2270828-T	rs2270828	0	2270828	intron_variant	0	NR	3E-11	10.5229		2.12	[1.49-2.75] unit decrease	Affymetrix [7975321] (imputed)	N	low density lipoprotein cholesterol measurement	http://www.ebi.ac.uk/efo/EFO_0004611	GCST90134520	Genome-wide genotyping array
2023-01-09	35884923	Lee SB	2022-07-06	Biomedicines	www.ncbi.nlm.nih.gov/pubmed/35884923	Dyslipidaemia-Genotype Interactions with Nutrient Intake and Cerebro-Cardiovascular Disease.	LDL cholesterol levels	58,701 Korean ancestry individuals		12q24.12	12	111803962		ALDH2			ENSG00000111275			rs671-A	rs671	0	671	missense_variant	0	NR	4E-11	10.3979		1.7	[1.2-2.2] unit increase	Affymetrix [7975321] (imputed)	N	low density lipoprotein cholesterol measurement	http://www.ebi.ac.uk/efo/EFO_0004611	GCST90134520	Genome-wide genotyping array
2023-01-09	35884923	Lee SB	2022-07-06	Biomedicines	www.ncbi.nlm.nih.gov/pubmed/35884923	Dyslipidaemia-Genotype Interactions with Nutrient Intake and Cerebro-Cardiovascular Disease.	LDL cholesterol levels	58,701 Korean ancestry individuals		12q24.13	12	112298314		HECTD4			ENSG00000173064			rs77768175-G	rs77768175	0	77768175	intron_variant	0	NR	4E-11	10.3979		1.69	[1.19-2.19] unit increase	Affymetrix [7975321] (imputed)	N	low density lipoprotein cholesterol measurement	http://www.ebi.ac.uk/efo/EFO_0004611	GCST90134520	Genome-wide genotyping array
2023-01-09	35884923	Lee SB	2022-07-06	Biomedicines	www.ncbi.nlm.nih.gov/pubmed/35884923	Dyslipidaemia-Genotype Interactions with Nutrient Intake and Cerebro-Cardiovascular Disease.	LDL cholesterol levels	58,701 Korean ancestry individuals		1q31.3	1	196733680		CFH			ENSG00000000971			rs1329428-T	rs1329428	0	1329428	intron_variant	0	NR	5E-11	10.301		1.23	[0.87-1.59] unit decrease	Affymetrix [7975321] (imputed)	N	low density lipoprotein cholesterol measurement	http://www.ebi.ac.uk/efo/EFO_0004611	GCST90134520	Genome-wide genotyping array
2023-01-09	35884923	Lee SB	2022-07-06	Biomedicines	www.ncbi.nlm.nih.gov/pubmed/35884923	Dyslipidaemia-Genotype Interactions with Nutrient Intake and Cerebro-Cardiovascular Disease.	LDL cholesterol levels	58,701 Korean ancestry individuals		12q23.1	12	100501373		NR1H4			ENSG00000012504			rs74769460-CT	rs74769460	0	74769460	intron_variant	0	NR	7E-11	10.1549		1.32	[0.92-1.72] unit increase	Affymetrix [7975321] (imputed)	N	low density lipoprotein cholesterol measurement	http://www.ebi.ac.uk/efo/EFO_0004611	GCST90134520	Genome-wide genotyping array
2023-01-09	35884923	Lee SB	2022-07-06	Biomedicines	www.ncbi.nlm.nih.gov/pubmed/35884923	Dyslipidaemia-Genotype Interactions with Nutrient Intake and Cerebro-Cardiovascular Disease.	LDL cholesterol levels	58,701 Korean ancestry individuals		12q24.13	12	112492671		PTPN11			ENSG00000179295			rs11066325-C	rs11066325	0	11066325	intron_variant	0	NR	8E-11	10.0969		1.64	[1.15-2.13] unit increase	Affymetrix [7975321] (imputed)	N	low density lipoprotein cholesterol measurement	http://www.ebi.ac.uk/efo/EFO_0004611	GCST90134520	Genome-wide genotyping array
2023-01-09	35884923	Lee SB	2022-07-06	Biomedicines	www.ncbi.nlm.nih.gov/pubmed/35884923	Dyslipidaemia-Genotype Interactions with Nutrient Intake and Cerebro-Cardiovascular Disease.	LDL cholesterol levels	58,701 Korean ancestry individuals		1q31.3	1	196853723		CFHR1 - CFHR4	ENSG00000244414	ENSG00000134365		16564	34291	rs1963606-T	rs1963606	0	1963606	intergenic_variant	1	NR	9E-11	10.0458		1.22	[0.85-1.59] unit increase	Affymetrix [7975321] (imputed)	N	low density lipoprotein cholesterol measurement	http://www.ebi.ac.uk/efo/EFO_0004611	GCST90134520	Genome-wide genotyping array
2023-01-09	35884923	Lee SB	2022-07-06	Biomedicines	www.ncbi.nlm.nih.gov/pubmed/35884923	Dyslipidaemia-Genotype Interactions with Nutrient Intake and Cerebro-Cardiovascular Disease.	LDL cholesterol levels	58,701 Korean ancestry individuals		19p13.2	19	11007140		SMARCA4			ENSG00000127616			rs117302066-T	rs117302066	0	117302066	intron_variant	0	NR	1E-10	10		3.62	[2.52-4.72] unit decrease	Affymetrix [7975321] (imputed)	N	low density lipoprotein cholesterol measurement	http://www.ebi.ac.uk/efo/EFO_0004611	GCST90134520	Genome-wide genotyping array
2023-01-09	35884923	Lee SB	2022-07-06	Biomedicines	www.ncbi.nlm.nih.gov/pubmed/35884923	Dyslipidaemia-Genotype Interactions with Nutrient Intake and Cerebro-Cardiovascular Disease.	LDL cholesterol levels	58,701 Korean ancestry individuals		12q24.13	12	111996040		TMEM116			ENSG00000198270			rs780019520-C	rs780019520	1	60431093	intron_variant	0	NR	1E-10	10		1.21	[0.84-1.58] unit decrease	Affymetrix [7975321] (imputed)	N	low density lipoprotein cholesterol measurement	http://www.ebi.ac.uk/efo/EFO_0004611	GCST90134520	Genome-wide genotyping array
2023-01-09	35884923	Lee SB	2022-07-06	Biomedicines	www.ncbi.nlm.nih.gov/pubmed/35884923	Dyslipidaemia-Genotype Interactions with Nutrient Intake and Cerebro-Cardiovascular Disease.	LDL cholesterol levels	58,701 Korean ancestry individuals		12q24.13	12	112680092		RPH3A			ENSG00000089169			rs77753011-T	rs77753011	0	77753011	intergenic_variant	0	NR	1E-10	10		1.66	[1.15-2.17] unit increase	Affymetrix [7975321] (imputed)	N	low density lipoprotein cholesterol measurement	http://www.ebi.ac.uk/efo/EFO_0004611	GCST90134520	Genome-wide genotyping array
2023-01-09	35884923	Lee SB	2022-07-06	Biomedicines	www.ncbi.nlm.nih.gov/pubmed/35884923	Dyslipidaemia-Genotype Interactions with Nutrient Intake and Cerebro-Cardiovascular Disease.	LDL cholesterol levels	58,701 Korean ancestry individuals		12q24.13	12	112189546		HECTD4			ENSG00000173064			rs144504271-A	rs144504271	0	144504271	intron_variant	0	NR	2E-10	9.69897		1.61	[1.12-2.1] unit increase	Affymetrix [7975321] (imputed)	N	low density lipoprotein cholesterol measurement	http://www.ebi.ac.uk/efo/EFO_0004611	GCST90134520	Genome-wide genotyping array
2023-01-09	35884923	Lee SB	2022-07-06	Biomedicines	www.ncbi.nlm.nih.gov/pubmed/35884923	Dyslipidaemia-Genotype Interactions with Nutrient Intake and Cerebro-Cardiovascular Disease.	LDL cholesterol levels	58,701 Korean ancestry individuals		2p24.1	2	20648432		HS1BP3			ENSG00000118960			rs75352129-T	rs75352129	0	75352129	intron_variant	0	NR	2E-10	9.69897		3.8	[2.63-4.97] unit increase	Affymetrix [7975321] (imputed)	N	low density lipoprotein cholesterol measurement	http://www.ebi.ac.uk/efo/EFO_0004611	GCST90134520	Genome-wide genotyping array
2023-01-09	35884923	Lee SB	2022-07-06	Biomedicines	www.ncbi.nlm.nih.gov/pubmed/35884923	Dyslipidaemia-Genotype Interactions with Nutrient Intake and Cerebro-Cardiovascular Disease.	LDL cholesterol levels	58,701 Korean ancestry individuals		16q22.2	16	71895328		ZNF821, IST1			ENSG00000102984, ENSG00000182149			rs3812989-T	rs3812989	0	3812989	regulatory_region_variant	0	NR	2E-10	9.69897		2.29	[1.59-2.99] unit decrease	Affymetrix [7975321] (imputed)	N	low density lipoprotein cholesterol measurement	http://www.ebi.ac.uk/efo/EFO_0004611	GCST90134520	Genome-wide genotyping array
2023-01-09	35884923	Lee SB	2022-07-06	Biomedicines	www.ncbi.nlm.nih.gov/pubmed/35884923	Dyslipidaemia-Genotype Interactions with Nutrient Intake and Cerebro-Cardiovascular Disease.	LDL cholesterol levels	58,701 Korean ancestry individuals		2p15	2	62730771		EHBP1			ENSG00000115504			rs111765463-CAGAT	rs111765463	0	111765463	intron_variant	0	NR	2E-10	9.69897		1.34	[0.93-1.75] unit decrease	Affymetrix [7975321] (imputed)	N	low density lipoprotein cholesterol measurement	http://www.ebi.ac.uk/efo/EFO_0004611	GCST90134520	Genome-wide genotyping array
2023-01-09	35884923	Lee SB	2022-07-06	Biomedicines	www.ncbi.nlm.nih.gov/pubmed/35884923	Dyslipidaemia-Genotype Interactions with Nutrient Intake and Cerebro-Cardiovascular Disease.	LDL cholesterol levels	58,701 Korean ancestry individuals		1p34.1	1	45322907		ZSWIM5 - HPDL	ENSG00000162415	ENSG00000186603		16698	3988	rs1171043882-T	rs1171043882	0	1171043882	intergenic_variant	1	NR	7E-6	5.1549		0.84	[0.48-1.2] unit decrease	Affymetrix [7975321] (imputed)	N	low density lipoprotein cholesterol measurement	http://www.ebi.ac.uk/efo/EFO_0004611	GCST90134520	Genome-wide genotyping array
2023-01-09	35884923	Lee SB	2022-07-06	Biomedicines	www.ncbi.nlm.nih.gov/pubmed/35884923	Dyslipidaemia-Genotype Interactions with Nutrient Intake and Cerebro-Cardiovascular Disease.	LDL cholesterol levels	58,701 Korean ancestry individuals		17p13.1	17	7100096		CLEC10A - ASGR2	ENSG00000132514	ENSG00000161944		19789	1226	rs7212330-G	rs7212330	0	7212330	intergenic_variant	1	NR	7E-6	5.1549		1.59	[0.9-2.28] unit increase	Affymetrix [7975321] (imputed)	N	low density lipoprotein cholesterol measurement	http://www.ebi.ac.uk/efo/EFO_0004611	GCST90134520	Genome-wide genotyping array
2023-01-09	35884923	Lee SB	2022-07-06	Biomedicines	www.ncbi.nlm.nih.gov/pubmed/35884923	Dyslipidaemia-Genotype Interactions with Nutrient Intake and Cerebro-Cardiovascular Disease.	LDL cholesterol levels	58,701 Korean ancestry individuals		2q34	2	208539843		PTH2R			ENSG00000144407			rs1188978596-GT	rs1188978596	1	35935458	intergenic_variant	0	NR	7E-6	5.1549		2.08	[1.17-2.99] unit increase	Affymetrix [7975321] (imputed)	N	low density lipoprotein cholesterol measurement	http://www.ebi.ac.uk/efo/EFO_0004611	GCST90134520	Genome-wide genotyping array
2023-01-09	35884923	Lee SB	2022-07-06	Biomedicines	www.ncbi.nlm.nih.gov/pubmed/35884923	Dyslipidaemia-Genotype Interactions with Nutrient Intake and Cerebro-Cardiovascular Disease.	LDL cholesterol levels	58,701 Korean ancestry individuals		7q34	7	142699743		TRBV26 - TRBVB	ENSG00000249912	ENSG00000241911		3560	11641	rs4725594-T	rs4725594	0	4725594	intergenic_variant	1	NR	8E-6	5.09691		0.87	[0.49-1.25] unit increase	Affymetrix [7975321] (imputed)	N	low density lipoprotein cholesterol measurement	http://www.ebi.ac.uk/efo/EFO_0004611	GCST90134520	Genome-wide genotyping array
2023-01-09	35884923	Lee SB	2022-07-06	Biomedicines	www.ncbi.nlm.nih.gov/pubmed/35884923	Dyslipidaemia-Genotype Interactions with Nutrient Intake and Cerebro-Cardiovascular Disease.	LDL cholesterol levels	58,701 Korean ancestry individuals		17q11.2	17	28219456		NLK - PYY2	ENSG00000087095	ENSG00000290671		23075	4189	rs57544712-T	rs57544712	0	57544712	intergenic_variant	1	NR	8E-6	5.09691		0.95	[0.54-1.36] unit decrease	Affymetrix [7975321] (imputed)	N	low density lipoprotein cholesterol measurement	http://www.ebi.ac.uk/efo/EFO_0004611	GCST90134520	Genome-wide genotyping array
2023-01-09	35884923	Lee SB	2022-07-06	Biomedicines	www.ncbi.nlm.nih.gov/pubmed/35884923	Dyslipidaemia-Genotype Interactions with Nutrient Intake and Cerebro-Cardiovascular Disease.	LDL cholesterol levels	58,701 Korean ancestry individuals		1q41	1	220796686		MTARC1			ENSG00000186205			rs2642438-A	rs2642438	0	2642438	missense_variant	0	NR	8E-6	5.09691		1.14	[0.64-1.64] unit decrease	Affymetrix [7975321] (imputed)	N	low density lipoprotein cholesterol measurement	http://www.ebi.ac.uk/efo/EFO_0004611	GCST90134520	Genome-wide genotyping array
2023-01-09	35884923	Lee SB	2022-07-06	Biomedicines	www.ncbi.nlm.nih.gov/pubmed/35884923	Dyslipidaemia-Genotype Interactions with Nutrient Intake and Cerebro-Cardiovascular Disease.	LDL cholesterol levels	58,701 Korean ancestry individuals		15q21.3	15	53454733		LINC02490 - WDR72	ENSG00000259237	ENSG00000166415		243626	59008	rs12439545-A	rs12439545	0	12439545	intergenic_variant	1	NR	8E-6	5.09691		1.07	[0.6-1.54] unit increase	Affymetrix [7975321] (imputed)	N	low density lipoprotein cholesterol measurement	http://www.ebi.ac.uk/efo/EFO_0004611	GCST90134520	Genome-wide genotyping array
2023-01-09	35884923	Lee SB	2022-07-06	Biomedicines	www.ncbi.nlm.nih.gov/pubmed/35884923	Dyslipidaemia-Genotype Interactions with Nutrient Intake and Cerebro-Cardiovascular Disease.	LDL cholesterol levels	58,701 Korean ancestry individuals		9p13.3	9	34063164		RN7SKP114 - DCAF12	ENSG00000222259	ENSG00000198876		12920	23223	rs10758238-T	rs10758238	0	10758238	intergenic_variant	1	NR	8E-6	5.09691		0.92	[0.51-1.33] unit increase	Affymetrix [7975321] (imputed)	N	low density lipoprotein cholesterol measurement	http://www.ebi.ac.uk/efo/EFO_0004611	GCST90134520	Genome-wide genotyping array
2023-01-09	35884923	Lee SB	2022-07-06	Biomedicines	www.ncbi.nlm.nih.gov/pubmed/35884923	Dyslipidaemia-Genotype Interactions with Nutrient Intake and Cerebro-Cardiovascular Disease.	LDL cholesterol levels	58,701 Korean ancestry individuals		3q25.33	3	160329825		TRIM59-IFT80, IFT80			ENSG00000248710, ENSG00000068885			rs1340168841-C	rs1340168841	1	144967861	intron_variant	0	NR	8E-6	5.09691		1.24	[0.69-1.79] unit decrease	Affymetrix [7975321] (imputed)	N	low density lipoprotein cholesterol measurement	http://www.ebi.ac.uk/efo/EFO_0004611	GCST90134520	Genome-wide genotyping array
2023-01-09	35884923	Lee SB	2022-07-06	Biomedicines	www.ncbi.nlm.nih.gov/pubmed/35884923	Dyslipidaemia-Genotype Interactions with Nutrient Intake and Cerebro-Cardiovascular Disease.	LDL cholesterol levels	58,701 Korean ancestry individuals		3p21.31	3	47987214		MAP4			ENSG00000047849			rs80310766-C	rs80310766	0	80310766	intron_variant	0	NR	9E-6	5.04576		3.49	[1.95-5.03] unit decrease	Affymetrix [7975321] (imputed)	N	low density lipoprotein cholesterol measurement	http://www.ebi.ac.uk/efo/EFO_0004611	GCST90134520	Genome-wide genotyping array
2023-01-09	35884923	Lee SB	2022-07-06	Biomedicines	www.ncbi.nlm.nih.gov/pubmed/35884923	Dyslipidaemia-Genotype Interactions with Nutrient Intake and Cerebro-Cardiovascular Disease.	LDL cholesterol levels	58,701 Korean ancestry individuals		1p22.1	1	92802397		EVI5 - RPL5	ENSG00000067208	ENSG00000122406		9993	29616	rs3042571-A	rs3042571	0	3042571	intergenic_variant	1	NR	9E-6	5.04576		1.75	[0.98-2.52] unit decrease	Affymetrix [7975321] (imputed)	N	low density lipoprotein cholesterol measurement	http://www.ebi.ac.uk/efo/EFO_0004611	GCST90134520	Genome-wide genotyping array
2023-01-09	35884923	Lee SB	2022-07-06	Biomedicines	www.ncbi.nlm.nih.gov/pubmed/35884923	Dyslipidaemia-Genotype Interactions with Nutrient Intake and Cerebro-Cardiovascular Disease.	LDL cholesterol levels	58,701 Korean ancestry individuals		1q42.3	1	234721929		LINC00184 - LINC01132	ENSG00000224939	ENSG00000227630		84511	2113	rs484084-T	rs484084	0	484084	regulatory_region_variant	1	NR	9E-6	5.04576		0.9	[0.5-1.3] unit decrease	Affymetrix [7975321] (imputed)	N	low density lipoprotein cholesterol measurement	http://www.ebi.ac.uk/efo/EFO_0004611	GCST90134520	Genome-wide genotyping array
2023-01-09	35884923	Lee SB	2022-07-06	Biomedicines	www.ncbi.nlm.nih.gov/pubmed/35884923	Dyslipidaemia-Genotype Interactions with Nutrient Intake and Cerebro-Cardiovascular Disease.	LDL cholesterol levels	58,701 Korean ancestry individuals		17q24.3	17	69497553		MAP2K6			ENSG00000108984			rs2715819-C	rs2715819	0	2715819	intron_variant	0	NR	3E-6	5.52288		0.87	[0.51-1.23] unit increase	Affymetrix [7975321] (imputed)	N	low density lipoprotein cholesterol measurement	http://www.ebi.ac.uk/efo/EFO_0004611	GCST90134520	Genome-wide genotyping array
2023-01-09	35884923	Lee SB	2022-07-06	Biomedicines	www.ncbi.nlm.nih.gov/pubmed/35884923	Dyslipidaemia-Genotype Interactions with Nutrient Intake and Cerebro-Cardiovascular Disease.	LDL cholesterol levels	58,701 Korean ancestry individuals		5p13.1	5	39353755		C9			ENSG00000113600			rs140926258-A	rs140926258	1	3836794	intron_variant	0	NR	3E-6	5.52288		1.17	[0.68-1.66] unit decrease	Affymetrix [7975321] (imputed)	N	low density lipoprotein cholesterol measurement	http://www.ebi.ac.uk/efo/EFO_0004611	GCST90134520	Genome-wide genotyping array
2023-01-09	35884923	Lee SB	2022-07-06	Biomedicines	www.ncbi.nlm.nih.gov/pubmed/35884923	Dyslipidaemia-Genotype Interactions with Nutrient Intake and Cerebro-Cardiovascular Disease.	LDL cholesterol levels	58,701 Korean ancestry individuals		1p13.3	1	109622444		AMPD2			ENSG00000116337			rs145601158-A	rs145601158	0	145601158	intron_variant	0	NR	3E-6	5.52288		4.01	[2.32-5.7] unit decrease	Affymetrix [7975321] (imputed)	N	low density lipoprotein cholesterol measurement	http://www.ebi.ac.uk/efo/EFO_0004611	GCST90134520	Genome-wide genotyping array
2023-01-09	35884923	Lee SB	2022-07-06	Biomedicines	www.ncbi.nlm.nih.gov/pubmed/35884923	Dyslipidaemia-Genotype Interactions with Nutrient Intake and Cerebro-Cardiovascular Disease.	LDL cholesterol levels	58,701 Korean ancestry individuals		9q21.13	9	76180075		PCSK5			ENSG00000099139			rs73458380-G	rs73458380	0	73458380	intron_variant	0	NR	3E-6	5.52288		1.29	[0.75-1.83] unit increase	Affymetrix [7975321] (imputed)	N	low density lipoprotein cholesterol measurement	http://www.ebi.ac.uk/efo/EFO_0004611	GCST90134520	Genome-wide genotyping array
2023-01-09	35884923	Lee SB	2022-07-06	Biomedicines	www.ncbi.nlm.nih.gov/pubmed/35884923	Dyslipidaemia-Genotype Interactions with Nutrient Intake and Cerebro-Cardiovascular Disease.	LDL cholesterol levels	58,701 Korean ancestry individuals		3p21.1	3	52566689		UQCC5, PBRM1			ENSG00000168273, ENSG00000163939			rs75404951-G	rs75404951	0	75404951	intron_variant	0	NR	4E-6	5.39794		1.61	[0.93-2.29] unit increase	Affymetrix [7975321] (imputed)	N	low density lipoprotein cholesterol measurement	http://www.ebi.ac.uk/efo/EFO_0004611	GCST90134520	Genome-wide genotyping array
2023-01-09	35884923	Lee SB	2022-07-06	Biomedicines	www.ncbi.nlm.nih.gov/pubmed/35884923	Dyslipidaemia-Genotype Interactions with Nutrient Intake and Cerebro-Cardiovascular Disease.	LDL cholesterol levels	58,701 Korean ancestry individuals		16q23.3	16	83941726		MLYCD, OSGIN1			ENSG00000103150, ENSG00000140961			rs8048734-T	rs8048734	0	8048734	intergenic_variant	0	NR	4E-6	5.39794		1.21	[0.7-1.72] unit increase	Affymetrix [7975321] (imputed)	N	low density lipoprotein cholesterol measurement	http://www.ebi.ac.uk/efo/EFO_0004611	GCST90134520	Genome-wide genotyping array
2023-01-09	35884923	Lee SB	2022-07-06	Biomedicines	www.ncbi.nlm.nih.gov/pubmed/35884923	Dyslipidaemia-Genotype Interactions with Nutrient Intake and Cerebro-Cardiovascular Disease.	LDL cholesterol levels	58,701 Korean ancestry individuals		2p14	2	63976868		VPS54			ENSG00000143952			rs13014029-G	rs13014029	0	13014029	intron_variant	0	NR	4E-6	5.39794		1.06	[0.61-1.51] unit decrease	Affymetrix [7975321] (imputed)	N	low density lipoprotein cholesterol measurement	http://www.ebi.ac.uk/efo/EFO_0004611	GCST90134520	Genome-wide genotyping array
2023-01-09	35884923	Lee SB	2022-07-06	Biomedicines	www.ncbi.nlm.nih.gov/pubmed/35884923	Dyslipidaemia-Genotype Interactions with Nutrient Intake and Cerebro-Cardiovascular Disease.	LDL cholesterol levels	58,701 Korean ancestry individuals		8p23.1	8	9320015		PPP1R3B-DT			ENSG00000248538			rs983311-C	rs983311	0	983311	intergenic_variant	0	NR	4E-6	5.39794		3.97	[2.28-5.66] unit decrease	Affymetrix [7975321] (imputed)	N	low density lipoprotein cholesterol measurement	http://www.ebi.ac.uk/efo/EFO_0004611	GCST90134520	Genome-wide genotyping array
2023-01-09	35884923	Lee SB	2022-07-06	Biomedicines	www.ncbi.nlm.nih.gov/pubmed/35884923	Dyslipidaemia-Genotype Interactions with Nutrient Intake and Cerebro-Cardiovascular Disease.	LDL cholesterol levels	58,701 Korean ancestry individuals		13q12.2	13	27903493		PLUT			ENSG00000247381			rs138977414-G	rs138977414	0	138977414	intergenic_variant	0	NR	4E-6	5.39794		3.53	[2.03-5.03] unit decrease	Affymetrix [7975321] (imputed)	N	low density lipoprotein cholesterol measurement	http://www.ebi.ac.uk/efo/EFO_0004611	GCST90134520	Genome-wide genotyping array
2023-01-09	35884923	Lee SB	2022-07-06	Biomedicines	www.ncbi.nlm.nih.gov/pubmed/35884923	Dyslipidaemia-Genotype Interactions with Nutrient Intake and Cerebro-Cardiovascular Disease.	LDL cholesterol levels	58,701 Korean ancestry individuals		2p15	2	63218314		WDPCP			ENSG00000143951			rs74262063-C	rs74262063	0	74262063	intron_variant	0	NR	4E-6	5.39794		0.89	[0.51-1.27] unit decrease	Affymetrix [7975321] (imputed)	N	low density lipoprotein cholesterol measurement	http://www.ebi.ac.uk/efo/EFO_0004611	GCST90134520	Genome-wide genotyping array
2023-01-09	35884923	Lee SB	2022-07-06	Biomedicines	www.ncbi.nlm.nih.gov/pubmed/35884923	Dyslipidaemia-Genotype Interactions with Nutrient Intake and Cerebro-Cardiovascular Disease.	LDL cholesterol levels	58,701 Korean ancestry individuals		2p24.1	2	22552116		LINC01830			ENSG00000228999			rs143786000-T	rs143786000	0	143786000	intergenic_variant	0	NR	4E-6	5.39794		3.58	[2.06-5.1] unit increase	Affymetrix [7975321] (imputed)	N	low density lipoprotein cholesterol measurement	http://www.ebi.ac.uk/efo/EFO_0004611	GCST90134520	Genome-wide genotyping array
2023-01-09	35884923	Lee SB	2022-07-06	Biomedicines	www.ncbi.nlm.nih.gov/pubmed/35884923	Dyslipidaemia-Genotype Interactions with Nutrient Intake and Cerebro-Cardiovascular Disease.	LDL cholesterol levels	58,701 Korean ancestry individuals		9p21.3	9	21653649		H3P30 - KHSRPP1	ENSG00000227443	ENSG00000229835		14973	41527	rs4978127-G	rs4978127	0	4978127	intergenic_variant	1	NR	4E-6	5.39794		1	[0.57-1.43] unit increase	Affymetrix [7975321] (imputed)	N	low density lipoprotein cholesterol measurement	http://www.ebi.ac.uk/efo/EFO_0004611	GCST90134520	Genome-wide genotyping array
2023-01-09	35884923	Lee SB	2022-07-06	Biomedicines	www.ncbi.nlm.nih.gov/pubmed/35884923	Dyslipidaemia-Genotype Interactions with Nutrient Intake and Cerebro-Cardiovascular Disease.	LDL cholesterol levels	58,701 Korean ancestry individuals		4q13.2	4	68934160		UGT2A3			ENSG00000135220			rs114809519-A	rs114809519	0	114809519	intron_variant	0	NR	4E-6	5.39794		1.07	[0.62-1.52] unit decrease	Affymetrix [7975321] (imputed)	N	low density lipoprotein cholesterol measurement	http://www.ebi.ac.uk/efo/EFO_0004611	GCST90134520	Genome-wide genotyping array
2023-01-09	35884923	Lee SB	2022-07-06	Biomedicines	www.ncbi.nlm.nih.gov/pubmed/35884923	Dyslipidaemia-Genotype Interactions with Nutrient Intake and Cerebro-Cardiovascular Disease.	LDL cholesterol levels	58,701 Korean ancestry individuals		4p16.3	4	3415757		RGS12			ENSG00000159788			rs3213506-A	rs3213506	0	3213506	intron_variant	0	NR	5E-6	5.30103		0.85	[0.49-1.21] unit decrease	Affymetrix [7975321] (imputed)	N	low density lipoprotein cholesterol measurement	http://www.ebi.ac.uk/efo/EFO_0004611	GCST90134520	Genome-wide genotyping array
2023-01-09	35884923	Lee SB	2022-07-06	Biomedicines	www.ncbi.nlm.nih.gov/pubmed/35884923	Dyslipidaemia-Genotype Interactions with Nutrient Intake and Cerebro-Cardiovascular Disease.	LDL cholesterol levels	58,701 Korean ancestry individuals		4q24	4	104162201		LINC02503 - CXXC4	ENSG00000249614	ENSG00000168772		124658	306107	rs542128145-C	rs542128145	0	542128145	intergenic_variant	1	NR	5E-6	5.30103		1.05	[0.6-1.5] unit increase	Affymetrix [7975321] (imputed)	N	low density lipoprotein cholesterol measurement	http://www.ebi.ac.uk/efo/EFO_0004611	GCST90134520	Genome-wide genotyping array
2023-01-09	35884923	Lee SB	2022-07-06	Biomedicines	www.ncbi.nlm.nih.gov/pubmed/35884923	Dyslipidaemia-Genotype Interactions with Nutrient Intake and Cerebro-Cardiovascular Disease.	LDL cholesterol levels	58,701 Korean ancestry individuals		22q12.2	22	30210938		HORMAD2 - LIF-AS1	ENSG00000176635	ENSG00000232530		33863	27846	rs12484740-G	rs12484740	0	12484740	intergenic_variant	1	NR	5E-6	5.30103		1.52	[0.87-2.17] unit increase	Affymetrix [7975321] (imputed)	N	low density lipoprotein cholesterol measurement	http://www.ebi.ac.uk/efo/EFO_0004611	GCST90134520	Genome-wide genotyping array
2023-01-09	35884923	Lee SB	2022-07-06	Biomedicines	www.ncbi.nlm.nih.gov/pubmed/35884923	Dyslipidaemia-Genotype Interactions with Nutrient Intake and Cerebro-Cardiovascular Disease.	LDL cholesterol levels	58,701 Korean ancestry individuals		3p21.31	3	47640381		SMARCC1			ENSG00000173473			rs78641322-G	rs78641322	0	78641322	intron_variant	0	NR	5E-6	5.30103		3.58	[2.04-5.12] unit decrease	Affymetrix [7975321] (imputed)	N	low density lipoprotein cholesterol measurement	http://www.ebi.ac.uk/efo/EFO_0004611	GCST90134520	Genome-wide genotyping array
2023-01-09	35884923	Lee SB	2022-07-06	Biomedicines	www.ncbi.nlm.nih.gov/pubmed/35884923	Dyslipidaemia-Genotype Interactions with Nutrient Intake and Cerebro-Cardiovascular Disease.	LDL cholesterol levels	58,701 Korean ancestry individuals		11p11.2	11	43519798		TTC17 - CTBP2P6	ENSG00000052841	ENSG00000213697		24865	2238	rs140716095-T	rs140716095	0	140716095	intergenic_variant	1	NR	5E-6	5.30103		1.87	[1.07-2.67] unit decrease	Affymetrix [7975321] (imputed)	N	low density lipoprotein cholesterol measurement	http://www.ebi.ac.uk/efo/EFO_0004611	GCST90134520	Genome-wide genotyping array
2023-01-09	35884923	Lee SB	2022-07-06	Biomedicines	www.ncbi.nlm.nih.gov/pubmed/35884923	Dyslipidaemia-Genotype Interactions with Nutrient Intake and Cerebro-Cardiovascular Disease.	LDL cholesterol levels	58,701 Korean ancestry individuals		3q22.1	3	132534874		DNAJC13			ENSG00000138246			rs9864454-A	rs9864454	0	9864454	intron_variant	0	NR	6E-6	5.22185		1.04	[0.59-1.49] unit increase	Affymetrix [7975321] (imputed)	N	low density lipoprotein cholesterol measurement	http://www.ebi.ac.uk/efo/EFO_0004611	GCST90134520	Genome-wide genotyping array
2023-01-09	35884923	Lee SB	2022-07-06	Biomedicines	www.ncbi.nlm.nih.gov/pubmed/35884923	Dyslipidaemia-Genotype Interactions with Nutrient Intake and Cerebro-Cardiovascular Disease.	LDL cholesterol levels	58,701 Korean ancestry individuals		22q12.2	22	30908868		OSBP2 - MORC2-AS1	ENSG00000184792	ENSG00000235989		1044	13426	rs1170378770-TA	rs1170378770	0	1170378770	intergenic_variant	1	NR	6E-6	5.22185		0.88	[0.5-1.26] unit decrease	Affymetrix [7975321] (imputed)	N	low density lipoprotein cholesterol measurement	http://www.ebi.ac.uk/efo/EFO_0004611	GCST90134520	Genome-wide genotyping array
2023-01-09	35884923	Lee SB	2022-07-06	Biomedicines	www.ncbi.nlm.nih.gov/pubmed/35884923	Dyslipidaemia-Genotype Interactions with Nutrient Intake and Cerebro-Cardiovascular Disease.	LDL cholesterol levels	58,701 Korean ancestry individuals		6q16.3	6	100634864		ASCC3			ENSG00000112249			rs796228183-C	rs796228183	0	796228183	intron_variant	0	NR	6E-6	5.22185		0.84	[0.47-1.21] unit increase	Affymetrix [7975321] (imputed)	N	low density lipoprotein cholesterol measurement	http://www.ebi.ac.uk/efo/EFO_0004611	GCST90134520	Genome-wide genotyping array
2023-01-09	35884923	Lee SB	2022-07-06	Biomedicines	www.ncbi.nlm.nih.gov/pubmed/35884923	Dyslipidaemia-Genotype Interactions with Nutrient Intake and Cerebro-Cardiovascular Disease.	LDL cholesterol levels	58,701 Korean ancestry individuals		1p36.11	1	25311722		RSRP1, RHD			ENSG00000117616, ENSG00000187010			rs3094243-A	rs3094243	0	3094243	intron_variant	0	NR	6E-6	5.22185		0.92	[0.52-1.32] unit increase	Affymetrix [7975321] (imputed)	N	low density lipoprotein cholesterol measurement	http://www.ebi.ac.uk/efo/EFO_0004611	GCST90134520	Genome-wide genotyping array
2023-01-09	35884923	Lee SB	2022-07-06	Biomedicines	www.ncbi.nlm.nih.gov/pubmed/35884923	Dyslipidaemia-Genotype Interactions with Nutrient Intake and Cerebro-Cardiovascular Disease.	LDL cholesterol levels	58,701 Korean ancestry individuals		2p24.1	2	20428846		RNA5SP86 - RHOB	ENSG00000212171	ENSG00000143878		27122	18228	rs190481017-T	rs190481017	0	190481017	intergenic_variant	1	NR	7E-6	5.1549		3.91	[2.21-5.61] unit increase	Affymetrix [7975321] (imputed)	N	low density lipoprotein cholesterol measurement	http://www.ebi.ac.uk/efo/EFO_0004611	GCST90134520	Genome-wide genotyping array
2023-01-09	35884923	Lee SB	2022-07-06	Biomedicines	www.ncbi.nlm.nih.gov/pubmed/35884923	Dyslipidaemia-Genotype Interactions with Nutrient Intake and Cerebro-Cardiovascular Disease.	LDL cholesterol levels	58,701 Korean ancestry individuals		2p15	2	63716123		WDPCP			ENSG00000143951			rs17619717-A	rs17619717	0	17619717	intergenic_variant	0	NR	7E-6	5.1549		1.04	[0.59-1.49] unit decrease	Affymetrix [7975321] (imputed)	N	low density lipoprotein cholesterol measurement	http://www.ebi.ac.uk/efo/EFO_0004611	GCST90134520	Genome-wide genotyping array
2023-01-09	35884923	Lee SB	2022-07-06	Biomedicines	www.ncbi.nlm.nih.gov/pubmed/35884923	Dyslipidaemia-Genotype Interactions with Nutrient Intake and Cerebro-Cardiovascular Disease.	LDL cholesterol levels	58,701 Korean ancestry individuals		8q22.1	8	94840560		INTS8			ENSG00000164941			rs11395069-G	rs11395069	0	11395069	intron_variant	0	NR	7E-6	5.1549		0.85	[0.48-1.22] unit increase	Affymetrix [7975321] (imputed)	N	low density lipoprotein cholesterol measurement	http://www.ebi.ac.uk/efo/EFO_0004611	GCST90134520	Genome-wide genotyping array
2023-05-11	37106081	Schoeler T	2023-04-27	Nat Hum Behav	www.ncbi.nlm.nih.gov/pubmed/37106081	Participation bias in the UK Biobank distorts genetic associations and downstream analyses.	LDL (weighted GWA)	97,011 European ancestry individuals		1p13.3	1	109434985		PSMA5 - SYPL2	ENSG00000143106	ENSG00000143028		8537	31561	rs11102983-T	rs11102983	0	11102983	intergenic_variant	1	NR	7E-7	6.1549		0.049355	[0.03-0.069] unit decrease	NR [7296877] (imputed)	N	low density lipoprotein cholesterol measurement	http://www.ebi.ac.uk/efo/EFO_0004611	GCST90267273	Genome-wide genotyping array
2023-05-11	37106081	Schoeler T	2023-04-27	Nat Hum Behav	www.ncbi.nlm.nih.gov/pubmed/37106081	Participation bias in the UK Biobank distorts genetic associations and downstream analyses.	LDL (weighted GWA)	97,011 European ancestry individuals		1q42.3	1	234603355		IRF2BP2			ENSG00000168264			rs6586405-A	rs6586405	0	6586405	3_prime_UTR_variant	0	NR	4E-7	6.39794		0.021178	[0.013-0.029] unit increase	NR [7296877] (imputed)	N	low density lipoprotein cholesterol measurement	http://www.ebi.ac.uk/efo/EFO_0004611	GCST90267273	Genome-wide genotyping array
2023-05-11	37106081	Schoeler T	2023-04-27	Nat Hum Behav	www.ncbi.nlm.nih.gov/pubmed/37106081	Participation bias in the UK Biobank distorts genetic associations and downstream analyses.	LDL (weighted GWA)	97,011 European ancestry individuals		1p32.3	1	55110429		USP24			ENSG00000162402			rs56349475-C	rs56349475	0	56349475	intron_variant	0	NR	5E-6	5.30103		0.053089	[0.03-0.076] unit decrease	NR [7296877] (imputed)	N	low density lipoprotein cholesterol measurement	http://www.ebi.ac.uk/efo/EFO_0004611	GCST90267273	Genome-wide genotyping array
2023-05-11	37106081	Schoeler T	2023-04-27	Nat Hum Behav	www.ncbi.nlm.nih.gov/pubmed/37106081	Participation bias in the UK Biobank distorts genetic associations and downstream analyses.	LDL (weighted GWA)	97,011 European ancestry individuals		1p32.3	1	55292613		MIR4422HG			ENSG00000231090			rs34324306-T	rs34324306	0	34324306	intergenic_variant	0	NR	2E-14	13.699		0.14449	[0.11-0.18] unit decrease	NR [7296877] (imputed)	N	low density lipoprotein cholesterol measurement	http://www.ebi.ac.uk/efo/EFO_0004611	GCST90267273	Genome-wide genotyping array
2023-05-11	37106081	Schoeler T	2023-04-27	Nat Hum Behav	www.ncbi.nlm.nih.gov/pubmed/37106081	Participation bias in the UK Biobank distorts genetic associations and downstream analyses.	LDL (weighted GWA)	97,011 European ancestry individuals		1p31.3	1	62440818		USP1			ENSG00000162607			rs638714-T	rs638714	0	638714	intron_variant	0	NR	2E-21	20.699		0.039038	[0.031-0.047] unit decrease	NR [7296877] (imputed)	N	low density lipoprotein cholesterol measurement	http://www.ebi.ac.uk/efo/EFO_0004611	GCST90267273	Genome-wide genotyping array
2023-05-11	37106081	Schoeler T	2023-04-27	Nat Hum Behav	www.ncbi.nlm.nih.gov/pubmed/37106081	Participation bias in the UK Biobank distorts genetic associations and downstream analyses.	LDL (weighted GWA)	97,011 European ancestry individuals		1p22.1	1	92199409		BTBD8 - C1orf146	ENSG00000189195	ENSG00000203910		14684	18506	rs3131815-T	rs3131815	0	3131815	intergenic_variant	1	NR	8E-6	5.09691		0.021877	[0.012-0.031] unit decrease	NR [7296877] (imputed)	N	low density lipoprotein cholesterol measurement	http://www.ebi.ac.uk/efo/EFO_0004611	GCST90267273	Genome-wide genotyping array
2023-05-11	37106081	Schoeler T	2023-04-27	Nat Hum Behav	www.ncbi.nlm.nih.gov/pubmed/37106081	Participation bias in the UK Biobank distorts genetic associations and downstream analyses.	LDL (weighted GWA)	97,011 European ancestry individuals		2q14.2	2	120548864		LINC01101 - Y_RNA	ENSG00000280409	ENSG00000223023		82336	102409	rs17050272-A	rs17050272	0	17050272	intergenic_variant	1	NR	3E-6	5.52288		0.018231	[0.011-0.026] unit decrease	NR [7296877] (imputed)	N	low density lipoprotein cholesterol measurement	http://www.ebi.ac.uk/efo/EFO_0004611	GCST90267273	Genome-wide genotyping array
2023-05-11	37106081	Schoeler T	2023-04-27	Nat Hum Behav	www.ncbi.nlm.nih.gov/pubmed/37106081	Participation bias in the UK Biobank distorts genetic associations and downstream analyses.	LDL (weighted GWA)	97,011 European ancestry individuals		2p24.1	2	20687466		LDAH			ENSG00000118961			rs13027716-G	rs13027716	0	13027716	intron_variant	0	NR	2E-10	9.69897		0.075668	[0.052-0.099] unit decrease	NR [7296877] (imputed)	N	low density lipoprotein cholesterol measurement	http://www.ebi.ac.uk/efo/EFO_0004611	GCST90267273	Genome-wide genotyping array
2023-05-11	37106081	Schoeler T	2023-04-27	Nat Hum Behav	www.ncbi.nlm.nih.gov/pubmed/37106081	Participation bias in the UK Biobank distorts genetic associations and downstream analyses.	LDL (weighted GWA)	97,011 European ancestry individuals		2p24.1	2	20778855		LDAH			ENSG00000118961			rs79800183-C	rs79800183	0	79800183	intron_variant	0	NR	4E-7	6.39794		0.077355	[0.048-0.107] unit decrease	NR [7296877] (imputed)	N	low density lipoprotein cholesterol measurement	http://www.ebi.ac.uk/efo/EFO_0004611	GCST90267273	Genome-wide genotyping array
2023-05-11	37106081	Schoeler T	2023-04-27	Nat Hum Behav	www.ncbi.nlm.nih.gov/pubmed/37106081	Participation bias in the UK Biobank distorts genetic associations and downstream analyses.	LDL (weighted GWA)	97,011 European ancestry individuals		2p24.1	2	20945905		LINC02850 - APOB	ENSG00000236436	ENSG00000084674		84244	55524	rs10175646-T	rs10175646	0	10175646	intergenic_variant	1	NR	3E-7	6.52288		0.053078	[0.033-0.073] unit increase	NR [7296877] (imputed)	N	low density lipoprotein cholesterol measurement	http://www.ebi.ac.uk/efo/EFO_0004611	GCST90267273	Genome-wide genotyping array
2023-05-11	37106081	Schoeler T	2023-04-27	Nat Hum Behav	www.ncbi.nlm.nih.gov/pubmed/37106081	Participation bias in the UK Biobank distorts genetic associations and downstream analyses.	LDL (weighted GWA)	97,011 European ancestry individuals		2p24.1	2	21187143		TDRD15 - NUTF2P8	ENSG00000218819	ENSG00000270654		42775	175149	rs114664261-T	rs114664261	0	114664261	intergenic_variant	1	NR	9E-6	5.04576		0.070866	[0.04-0.102] unit increase	NR [7296877] (imputed)	N	low density lipoprotein cholesterol measurement	http://www.ebi.ac.uk/efo/EFO_0004611	GCST90267273	Genome-wide genotyping array
2023-05-11	37106081	Schoeler T	2023-04-27	Nat Hum Behav	www.ncbi.nlm.nih.gov/pubmed/37106081	Participation bias in the UK Biobank distorts genetic associations and downstream analyses.	LDL (weighted GWA)	97,011 European ancestry individuals		2p21	2	43850184		ABCG8			ENSG00000143921			rs77673991-T	rs77673991	0	77673991	intron_variant	0	NR	3E-12	11.5229		0.10159	[0.073-0.13] unit decrease	NR [7296877] (imputed)	N	low density lipoprotein cholesterol measurement	http://www.ebi.ac.uk/efo/EFO_0004611	GCST90267273	Genome-wide genotyping array
2023-05-11	37106081	Schoeler T	2023-04-27	Nat Hum Behav	www.ncbi.nlm.nih.gov/pubmed/37106081	Participation bias in the UK Biobank distorts genetic associations and downstream analyses.	LDL (weighted GWA)	97,011 European ancestry individuals		3p25.2	3	12198431		SYN2 - GSTM5P1	ENSG00000157152	ENSG00000236062		6399	59370	rs13098031-T	rs13098031	0	13098031	regulatory_region_variant	1	NR	4E-7	6.39794		0.02269	[0.014-0.031] unit decrease	NR [7296877] (imputed)	N	low density lipoprotein cholesterol measurement	http://www.ebi.ac.uk/efo/EFO_0004611	GCST90267273	Genome-wide genotyping array
2023-05-11	37106081	Schoeler T	2023-04-27	Nat Hum Behav	www.ncbi.nlm.nih.gov/pubmed/37106081	Participation bias in the UK Biobank distorts genetic associations and downstream analyses.	LDL (weighted GWA)	97,011 European ancestry individuals		5q13.3	5	74949484		FAM169A-AS1 - RPL27AP5	ENSG00000271714	ENSG00000182383		81630	40705	rs72766558-T	rs72766558	0	72766558	regulatory_region_variant	1	NR	1E-9	9		0.040135	[0.027-0.053] unit increase	NR [7296877] (imputed)	N	low density lipoprotein cholesterol measurement	http://www.ebi.ac.uk/efo/EFO_0004611	GCST90267273	Genome-wide genotyping array
2023-05-11	37106081	Schoeler T	2023-04-27	Nat Hum Behav	www.ncbi.nlm.nih.gov/pubmed/37106081	Participation bias in the UK Biobank distorts genetic associations and downstream analyses.	LDL (weighted GWA)	97,011 European ancestry individuals		6q25.3	6	160289819		SLC22A2 - SLC22A3	ENSG00000112499	ENSG00000146477		12181	58559	rs3127580-T	rs3127580	0	3127580	intergenic_variant	1	NR	7E-9	8.1549		0.030675	[0.02-0.041] unit increase	NR [7296877] (imputed)	N	low density lipoprotein cholesterol measurement	http://www.ebi.ac.uk/efo/EFO_0004611	GCST90267273	Genome-wide genotyping array
2023-05-11	37106081	Schoeler T	2023-04-27	Nat Hum Behav	www.ncbi.nlm.nih.gov/pubmed/37106081	Participation bias in the UK Biobank distorts genetic associations and downstream analyses.	LDL (weighted GWA)	97,011 European ancestry individuals		6p21.32	6	32412938		TSBP1-AS1 - HLA-DRA	ENSG00000225914	ENSG00000204287		5175	26940	rs968155-C	rs968155	0	968155	intergenic_variant	1	NR	1E-5	5		0.017339	[0.0097-0.025] unit decrease	NR [7296877] (imputed)	N	low density lipoprotein cholesterol measurement	http://www.ebi.ac.uk/efo/EFO_0004611	GCST90267273	Genome-wide genotyping array
2023-05-11	37106081	Schoeler T	2023-04-27	Nat Hum Behav	www.ncbi.nlm.nih.gov/pubmed/37106081	Participation bias in the UK Biobank distorts genetic associations and downstream analyses.	LDL (weighted GWA)	97,011 European ancestry individuals		10q25.2	10	112141436		RPS6P15 - GPAM	ENSG00000230809	ENSG00000119927		642495	8429	rs34820178-T	rs34820178	0	34820178	intergenic_variant	1	NR	6E-6	5.22185		0.020612	[0.012-0.03] unit increase	NR [7296877] (imputed)	N	low density lipoprotein cholesterol measurement	http://www.ebi.ac.uk/efo/EFO_0004611	GCST90267273	Genome-wide genotyping array
2023-05-11	37106081	Schoeler T	2023-04-27	Nat Hum Behav	www.ncbi.nlm.nih.gov/pubmed/37106081	Participation bias in the UK Biobank distorts genetic associations and downstream analyses.	LDL (weighted GWA)	97,011 European ancestry individuals		10p12.31	10	18427013		CACNB2			ENSG00000165995			rs150446556-C	rs150446556	0	150446556	intron_variant	0	NR	3E-6	5.52288		0.020287	[0.012-0.029] unit increase	NR [7296877] (imputed)	N	low density lipoprotein cholesterol measurement	http://www.ebi.ac.uk/efo/EFO_0004611	GCST90267273	Genome-wide genotyping array
2023-05-11	37106081	Schoeler T	2023-04-27	Nat Hum Behav	www.ncbi.nlm.nih.gov/pubmed/37106081	Participation bias in the UK Biobank distorts genetic associations and downstream analyses.	LDL (weighted GWA)	97,011 European ancestry individuals		15q24.1	15	74426358		SEMA7A			ENSG00000138623			rs11852760-A	rs11852760	0	11852760	intron_variant	0	NR	9E-6	5.04576		0.017562	[0.0098-0.0253] unit decrease	NR [7296877] (imputed)	N	low density lipoprotein cholesterol measurement	http://www.ebi.ac.uk/efo/EFO_0004611	GCST90267273	Genome-wide genotyping array
2023-05-11	37106081	Schoeler T	2023-04-27	Nat Hum Behav	www.ncbi.nlm.nih.gov/pubmed/37106081	Participation bias in the UK Biobank distorts genetic associations and downstream analyses.	LDL (weighted GWA)	97,011 European ancestry individuals		16q13	16	56951227		HERPUD1 - CETP	ENSG00000051108	ENSG00000087237		6363	10696	rs9989419-A	rs9989419	0	9989419	regulatory_region_variant	1	NR	2E-6	5.69897		0.018951	[0.011-0.027] unit increase	NR [7296877] (imputed)	N	low density lipoprotein cholesterol measurement	http://www.ebi.ac.uk/efo/EFO_0004611	GCST90267273	Genome-wide genotyping array
2023-05-11	37106081	Schoeler T	2023-04-27	Nat Hum Behav	www.ncbi.nlm.nih.gov/pubmed/37106081	Participation bias in the UK Biobank distorts genetic associations and downstream analyses.	LDL (weighted GWA)	97,011 European ancestry individuals		17p13.1	17	7160331		RPL7AP64 - ASGR1	ENSG00000213876	ENSG00000141505		18739	13100	rs72837682-C	rs72837682	0	72837682	intergenic_variant	1	NR	5E-6	5.30103		0.022374	[0.013-0.032] unit decrease	NR [7296877] (imputed)	N	low density lipoprotein cholesterol measurement	http://www.ebi.ac.uk/efo/EFO_0004611	GCST90267273	Genome-wide genotyping array
2023-05-11	37106081	Schoeler T	2023-04-27	Nat Hum Behav	www.ncbi.nlm.nih.gov/pubmed/37106081	Participation bias in the UK Biobank distorts genetic associations and downstream analyses.	LDL (weighted GWA)	97,011 European ancestry individuals		19q13.31	19	43678244		PLAUR - IRGC	ENSG00000011422	ENSG00000124449		7697	37832	rs151142848-C	rs151142848	0	151142848	intergenic_variant	1	NR	2E-7	6.69897		0.075686	[0.047-0.104] unit decrease	NR [7296877] (imputed)	N	low density lipoprotein cholesterol measurement	http://www.ebi.ac.uk/efo/EFO_0004611	GCST90267273	Genome-wide genotyping array
2023-05-11	37106081	Schoeler T	2023-04-27	Nat Hum Behav	www.ncbi.nlm.nih.gov/pubmed/37106081	Participation bias in the UK Biobank distorts genetic associations and downstream analyses.	LDL (weighted GWA)	97,011 European ancestry individuals		19q13.32	19	44842366		BCAM - NECTIN2	ENSG00000187244	ENSG00000130202		20945	3809	rs2199575-A	rs2199575	0	2199575	intergenic_variant	1	NR	5E-56	55.301		0.068683	[0.06-0.077] unit increase	NR [7296877] (imputed)	N	low density lipoprotein cholesterol measurement	http://www.ebi.ac.uk/efo/EFO_0004611	GCST90267273	Genome-wide genotyping array
2023-05-11	37106081	Schoeler T	2023-04-27	Nat Hum Behav	www.ncbi.nlm.nih.gov/pubmed/37106081	Participation bias in the UK Biobank distorts genetic associations and downstream analyses.	LDL (standard GWA)	269,545 European ancestry individuals		9q31.1	9	104826291		ABCA1			ENSG00000165029			rs3780543-G	rs3780543	0	3780543	intron_variant	0	NR	2E-8	7.69897		0.020226	[0.013-0.027] unit increase	NR [7296877] (imputed)	N	low density lipoprotein cholesterol measurement	http://www.ebi.ac.uk/efo/EFO_0004611	GCST90267272	Genome-wide genotyping array
2023-05-11	37106081	Schoeler T	2023-04-27	Nat Hum Behav	www.ncbi.nlm.nih.gov/pubmed/37106081	Participation bias in the UK Biobank distorts genetic associations and downstream analyses.	LDL (standard GWA)	269,545 European ancestry individuals		9q34.11	9	128703202		PKN3			ENSG00000160447			rs13283282-G	rs13283282	0	13283282	intron_variant	0	NR	6E-9	8.22185		0.019514	[0.013-0.026] unit decrease	NR [7296877] (imputed)	N	low density lipoprotein cholesterol measurement	http://www.ebi.ac.uk/efo/EFO_0004611	GCST90267272	Genome-wide genotyping array
2023-05-11	37106081	Schoeler T	2023-04-27	Nat Hum Behav	www.ncbi.nlm.nih.gov/pubmed/37106081	Participation bias in the UK Biobank distorts genetic associations and downstream analyses.	LDL (standard GWA)	269,545 European ancestry individuals		9q34.2	9	133179918		GBGT1 - OBP2B	ENSG00000148288	ENSG00000171102		15985	25359	rs11793170-A	rs11793170	0	11793170	intergenic_variant	1	NR	3E-9	8.52288		0.015391	[0.01-0.02] unit increase	NR [7296877] (imputed)	N	low density lipoprotein cholesterol measurement	http://www.ebi.ac.uk/efo/EFO_0004611	GCST90267272	Genome-wide genotyping array
2023-05-11	37106081	Schoeler T	2023-04-27	Nat Hum Behav	www.ncbi.nlm.nih.gov/pubmed/37106081	Participation bias in the UK Biobank distorts genetic associations and downstream analyses.	LDL (standard GWA)	269,545 European ancestry individuals		10q25.2	10	112141436		RPS6P15 - GPAM	ENSG00000230809	ENSG00000119927		642495	8429	rs34820178-T	rs34820178	0	34820178	intergenic_variant	1	NR	2E-9	8.69897		0.016434	[0.011-0.022] unit increase	NR [7296877] (imputed)	N	low density lipoprotein cholesterol measurement	http://www.ebi.ac.uk/efo/EFO_0004611	GCST90267272	Genome-wide genotyping array
2023-05-11	37106081	Schoeler T	2023-04-27	Nat Hum Behav	www.ncbi.nlm.nih.gov/pubmed/37106081	Participation bias in the UK Biobank distorts genetic associations and downstream analyses.	LDL (standard GWA)	269,545 European ancestry individuals		10q26.13	10	122841998		CUZD1			ENSG00000138161			rs2950366-C	rs2950366	0	2950366	intron_variant	0	NR	1E-8	8		0.013537	[0.0089-0.0182] unit decrease	NR [7296877] (imputed)	N	low density lipoprotein cholesterol measurement	http://www.ebi.ac.uk/efo/EFO_0004611	GCST90267272	Genome-wide genotyping array
2023-05-11	37106081	Schoeler T	2023-04-27	Nat Hum Behav	www.ncbi.nlm.nih.gov/pubmed/37106081	Participation bias in the UK Biobank distorts genetic associations and downstream analyses.	LDL (standard GWA)	269,545 European ancestry individuals		10p12.31	10	18427013		CACNB2			ENSG00000165995			rs150446556-C	rs150446556	0	150446556	intron_variant	0	NR	1E-8	8		0.014992	[0.0098-0.0202] unit increase	NR [7296877] (imputed)	N	low density lipoprotein cholesterol measurement	http://www.ebi.ac.uk/efo/EFO_0004611	GCST90267272	Genome-wide genotyping array
2023-05-11	37106081	Schoeler T	2023-04-27	Nat Hum Behav	www.ncbi.nlm.nih.gov/pubmed/37106081	Participation bias in the UK Biobank distorts genetic associations and downstream analyses.	LDL (standard GWA)	269,545 European ancestry individuals		11q23.2	11	113786729		CLDN25 - ATF4P4	ENSG00000228607	ENSG00000256167		6244	3589	rs61905754-T	rs61905754	0	61905754	intergenic_variant	1	NR	5E-8	7.30103		0.019513	[0.012-0.027] unit decrease	NR [7296877] (imputed)	N	low density lipoprotein cholesterol measurement	http://www.ebi.ac.uk/efo/EFO_0004611	GCST90267272	Genome-wide genotyping array
2023-05-11	37106081	Schoeler T	2023-04-27	Nat Hum Behav	www.ncbi.nlm.nih.gov/pubmed/37106081	Participation bias in the UK Biobank distorts genetic associations and downstream analyses.	LDL (standard GWA)	269,545 European ancestry individuals		11q23.3	11	116655605		LINC02702			ENSG00000237937			rs486394-C	rs486394	0	486394	intergenic_variant	0	NR	2E-8	7.69897		0.014954	[0.0097-0.0202] unit increase	NR [7296877] (imputed)	N	low density lipoprotein cholesterol measurement	http://www.ebi.ac.uk/efo/EFO_0004611	GCST90267272	Genome-wide genotyping array
2023-05-11	37106081	Schoeler T	2023-04-27	Nat Hum Behav	www.ncbi.nlm.nih.gov/pubmed/37106081	Participation bias in the UK Biobank distorts genetic associations and downstream analyses.	LDL (standard GWA)	269,545 European ancestry individuals		11q24.2	11	126234680		FAM118B			ENSG00000197798			rs142299549-T	rs142299549	0	142299549	intron_variant	0	NR	6E-10	9.22185		0.045296	[0.031-0.06] unit increase	NR [7296877] (imputed)	N	low density lipoprotein cholesterol measurement	http://www.ebi.ac.uk/efo/EFO_0004611	GCST90267272	Genome-wide genotyping array
2023-05-11	37106081	Schoeler T	2023-04-27	Nat Hum Behav	www.ncbi.nlm.nih.gov/pubmed/37106081	Participation bias in the UK Biobank distorts genetic associations and downstream analyses.	LDL (standard GWA)	269,545 European ancestry individuals		11p15.4	11	5646941		TRIM6-TRIM34 - TRIM5	ENSG00000258588	ENSG00000132256		2543	16254	rs4910831-A	rs4910831	0	4910831	intron_variant	1	NR	4E-8	7.39794		0.013378	[0.0086-0.0181] unit increase	NR [7296877] (imputed)	N	low density lipoprotein cholesterol measurement	http://www.ebi.ac.uk/efo/EFO_0004611	GCST90267272	Genome-wide genotyping array
2023-05-11	37106081	Schoeler T	2023-04-27	Nat Hum Behav	www.ncbi.nlm.nih.gov/pubmed/37106081	Participation bias in the UK Biobank distorts genetic associations and downstream analyses.	LDL (standard GWA)	269,545 European ancestry individuals		12q24.31	12	120942741		HNF1A-AS1			ENSG00000241388			rs2649999-T	rs2649999	0	2649999	intergenic_variant	0	NR	2E-11	10.699		0.017322	[0.012-0.022] unit increase	NR [7296877] (imputed)	N	low density lipoprotein cholesterol measurement	http://www.ebi.ac.uk/efo/EFO_0004611	GCST90267272	Genome-wide genotyping array
2023-05-11	37106081	Schoeler T	2023-04-27	Nat Hum Behav	www.ncbi.nlm.nih.gov/pubmed/37106081	Participation bias in the UK Biobank distorts genetic associations and downstream analyses.	LDL (standard GWA)	269,545 European ancestry individuals		12p13.31	12	8899241		A2ML1 - PHC1	ENSG00000166535	ENSG00000111752		12240	14655	rs10743549-C	rs10743549	0	10743549	intergenic_variant	1	NR	4E-9	8.39794		0.018617	[0.012-0.025] unit decrease	NR [7296877] (imputed)	N	low density lipoprotein cholesterol measurement	http://www.ebi.ac.uk/efo/EFO_0004611	GCST90267272	Genome-wide genotyping array
2023-05-11	37106081	Schoeler T	2023-04-27	Nat Hum Behav	www.ncbi.nlm.nih.gov/pubmed/37106081	Participation bias in the UK Biobank distorts genetic associations and downstream analyses.	LDL (standard GWA)	269,545 European ancestry individuals		13q34	13	113813974		TMEM255B			ENSG00000184497			rs7399685-G	rs7399685	0	7399685	3_prime_UTR_variant	0	NR	5E-10	9.30103		0.015503	[0.011-0.02] unit increase	NR [7296877] (imputed)	N	low density lipoprotein cholesterol measurement	http://www.ebi.ac.uk/efo/EFO_0004611	GCST90267272	Genome-wide genotyping array
2023-05-11	37106081	Schoeler T	2023-04-27	Nat Hum Behav	www.ncbi.nlm.nih.gov/pubmed/37106081	Participation bias in the UK Biobank distorts genetic associations and downstream analyses.	LDL (standard GWA)	269,545 European ancestry individuals		15q24.1	15	74426358		SEMA7A			ENSG00000138623			rs11852760-A	rs11852760	0	11852760	intron_variant	0	NR	5E-9	8.30103		0.013995	[0.0093-0.0187] unit decrease	NR [7296877] (imputed)	N	low density lipoprotein cholesterol measurement	http://www.ebi.ac.uk/efo/EFO_0004611	GCST90267272	Genome-wide genotyping array
2023-05-11	37106081	Schoeler T	2023-04-27	Nat Hum Behav	www.ncbi.nlm.nih.gov/pubmed/37106081	Participation bias in the UK Biobank distorts genetic associations and downstream analyses.	LDL (standard GWA)	269,545 European ancestry individuals		16q13	16	56951227		HERPUD1 - CETP	ENSG00000051108	ENSG00000087237		6363	10696	rs9989419-A	rs9989419	0	9989419	regulatory_region_variant	1	NR	4E-13	12.3979		0.017513	[0.013-0.022] unit increase	NR [7296877] (imputed)	N	low density lipoprotein cholesterol measurement	http://www.ebi.ac.uk/efo/EFO_0004611	GCST90267272	Genome-wide genotyping array
2023-05-11	37106081	Schoeler T	2023-04-27	Nat Hum Behav	www.ncbi.nlm.nih.gov/pubmed/37106081	Participation bias in the UK Biobank distorts genetic associations and downstream analyses.	LDL (standard GWA)	269,545 European ancestry individuals		16q22.2	16	71457361		ZNF23			ENSG00000167377			rs8043705-G	rs8043705	0	8043705	intron_variant	0	NR	2E-8	7.69897		0.020152	[0.013-0.027] unit increase	NR [7296877] (imputed)	N	low density lipoprotein cholesterol measurement	http://www.ebi.ac.uk/efo/EFO_0004611	GCST90267272	Genome-wide genotyping array
2023-05-11	37106081	Schoeler T	2023-04-27	Nat Hum Behav	www.ncbi.nlm.nih.gov/pubmed/37106081	Participation bias in the UK Biobank distorts genetic associations and downstream analyses.	LDL (standard GWA)	269,545 European ancestry individuals		17q24.1	17	66095449		CEP112			ENSG00000154240			rs149424711-C	rs149424711	0	149424711	intron_variant	0	NR	6E-9	8.22185		0.068672	[0.046-0.092] unit increase	NR [7296877] (imputed)	N	low density lipoprotein cholesterol measurement	http://www.ebi.ac.uk/efo/EFO_0004611	GCST90267272	Genome-wide genotyping array
2023-05-11	37106081	Schoeler T	2023-04-27	Nat Hum Behav	www.ncbi.nlm.nih.gov/pubmed/37106081	Participation bias in the UK Biobank distorts genetic associations and downstream analyses.	LDL (standard GWA)	269,545 European ancestry individuals		17p13.1	17	7160331		RPL7AP64 - ASGR1	ENSG00000213876	ENSG00000141505		18739	13100	rs72837682-C	rs72837682	0	72837682	intergenic_variant	1	NR	4E-12	11.3979		0.02096	[0.015-0.027] unit decrease	NR [7296877] (imputed)	N	low density lipoprotein cholesterol measurement	http://www.ebi.ac.uk/efo/EFO_0004611	GCST90267272	Genome-wide genotyping array
2023-05-11	37106081	Schoeler T	2023-04-27	Nat Hum Behav	www.ncbi.nlm.nih.gov/pubmed/37106081	Participation bias in the UK Biobank distorts genetic associations and downstream analyses.	LDL (standard GWA)	269,545 European ancestry individuals		17q25.3	17	78392262		PGS1			ENSG00000087157			rs74587498-C	rs74587498	0	74587498	intron_variant	0	NR	1E-8	8		0.029867	[0.02-0.04] unit increase	NR [7296877] (imputed)	N	low density lipoprotein cholesterol measurement	http://www.ebi.ac.uk/efo/EFO_0004611	GCST90267272	Genome-wide genotyping array
2023-05-11	37106081	Schoeler T	2023-04-27	Nat Hum Behav	www.ncbi.nlm.nih.gov/pubmed/37106081	Participation bias in the UK Biobank distorts genetic associations and downstream analyses.	LDL (standard GWA)	269,545 European ancestry individuals		19q13.31	19	43678244		PLAUR - IRGC	ENSG00000011422	ENSG00000124449		7697	37832	rs151142848-C	rs151142848	0	151142848	intergenic_variant	1	NR	6E-13	12.2218		0.064233	[0.047-0.082] unit decrease	NR [7296877] (imputed)	N	low density lipoprotein cholesterol measurement	http://www.ebi.ac.uk/efo/EFO_0004611	GCST90267272	Genome-wide genotyping array
2023-05-11	37106081	Schoeler T	2023-04-27	Nat Hum Behav	www.ncbi.nlm.nih.gov/pubmed/37106081	Participation bias in the UK Biobank distorts genetic associations and downstream analyses.	LDL (standard GWA)	269,545 European ancestry individuals		19q13.32	19	44842366		BCAM - NECTIN2	ENSG00000187244	ENSG00000130202		20945	3809	rs2199575-A	rs2199575	0	2199575	intergenic_variant	1	NR	6E-149	148.222		0.067923	[0.063-0.073] unit increase	NR [7296877] (imputed)	N	low density lipoprotein cholesterol measurement	http://www.ebi.ac.uk/efo/EFO_0004611	GCST90267272	Genome-wide genotyping array
2023-05-11	37106081	Schoeler T	2023-04-27	Nat Hum Behav	www.ncbi.nlm.nih.gov/pubmed/37106081	Participation bias in the UK Biobank distorts genetic associations and downstream analyses.	LDL (standard GWA)	269,545 European ancestry individuals		19q13.32	19	44947595		APOC4-APOC2, APOC2			ENSG00000224916, ENSG00000234906			rs10419086-G	rs10419086	0	10419086	intron_variant	0	NR	2E-8	7.69897		0.031402	[0.02-0.042] unit decrease	NR [7296877] (imputed)	N	low density lipoprotein cholesterol measurement	http://www.ebi.ac.uk/efo/EFO_0004611	GCST90267272	Genome-wide genotyping array
2023-05-11	37106081	Schoeler T	2023-04-27	Nat Hum Behav	www.ncbi.nlm.nih.gov/pubmed/37106081	Participation bias in the UK Biobank distorts genetic associations and downstream analyses.	LDL (standard GWA)	269,545 European ancestry individuals		19q13.32	19	45927121		NANOS2 - NOVA2	ENSG00000188425	ENSG00000104967		12343	6613	rs12977888-T	rs12977888	0	12977888	intergenic_variant	1	NR	1E-8	8		0.01466	[0.0096-0.0197] unit decrease	NR [7296877] (imputed)	N	low density lipoprotein cholesterol measurement	http://www.ebi.ac.uk/efo/EFO_0004611	GCST90267272	Genome-wide genotyping array
2023-05-11	37106081	Schoeler T	2023-04-27	Nat Hum Behav	www.ncbi.nlm.nih.gov/pubmed/37106081	Participation bias in the UK Biobank distorts genetic associations and downstream analyses.	LDL (standard GWA)	269,545 European ancestry individuals		19q13.43	19	58113629		ZSCAN18			ENSG00000121413			rs12980623-C	rs12980623	0	12980623	intergenic_variant	0	NR	2E-11	10.699		0.021883	[0.015-0.028] unit decrease	NR [7296877] (imputed)	N	low density lipoprotein cholesterol measurement	http://www.ebi.ac.uk/efo/EFO_0004611	GCST90267272	Genome-wide genotyping array
2023-05-11	37106081	Schoeler T	2023-04-27	Nat Hum Behav	www.ncbi.nlm.nih.gov/pubmed/37106081	Participation bias in the UK Biobank distorts genetic associations and downstream analyses.	LDL (standard GWA)	269,545 European ancestry individuals		20p12.1	20	17808556		BANF2 - RNU6-192P	ENSG00000125888	ENSG00000212555		72685	95206	rs7265687-C	rs7265687	0	7265687	regulatory_region_variant	1	NR	3E-9	8.52288		0.015811	[0.011-0.021] unit increase	NR [7296877] (imputed)	N	low density lipoprotein cholesterol measurement	http://www.ebi.ac.uk/efo/EFO_0004611	GCST90267272	Genome-wide genotyping array
2023-05-11	37106081	Schoeler T	2023-04-27	Nat Hum Behav	www.ncbi.nlm.nih.gov/pubmed/37106081	Participation bias in the UK Biobank distorts genetic associations and downstream analyses.	LDL (weighted GWA)	97,011 European ancestry individuals		5q13.3	5	75177114		ANKRD31			ENSG00000145700			rs7707394-A	rs7707394	0	7707394	intron_variant	0	NR	5E-18	17.301		0.035848	[0.028-0.044] unit increase	NR [7296877] (imputed)	N	low density lipoprotein cholesterol measurement	http://www.ebi.ac.uk/efo/EFO_0004611	GCST90267273	Genome-wide genotyping array
2023-05-11	37106081	Schoeler T	2023-04-27	Nat Hum Behav	www.ncbi.nlm.nih.gov/pubmed/37106081	Participation bias in the UK Biobank distorts genetic associations and downstream analyses.	LDL (weighted GWA)	97,011 European ancestry individuals		15q21.3	15	58431476		LIPC, ALDH1A2			ENSG00000166035, ENSG00000128918			rs1800588-T	rs1800588	0	1800588	intergenic_variant	0	NR	1E-7	7		0.026233	[0.017-0.036] unit increase	NR [7296877] (imputed)	N	low density lipoprotein cholesterol measurement	http://www.ebi.ac.uk/efo/EFO_0004611	GCST90267273	Genome-wide genotyping array
2023-05-11	37106081	Schoeler T	2023-04-27	Nat Hum Behav	www.ncbi.nlm.nih.gov/pubmed/37106081	Participation bias in the UK Biobank distorts genetic associations and downstream analyses.	LDL (weighted GWA)	97,011 European ancestry individuals		17q11.2	17	28285970		KRT18P55			ENSG00000293325			rs614877-T	rs614877	0	614877	intergenic_variant	0	NR	1E-7	7		0.021205	[0.013-0.029] unit decrease	NR [7296877] (imputed)	N	low density lipoprotein cholesterol measurement	http://www.ebi.ac.uk/efo/EFO_0004611	GCST90267273	Genome-wide genotyping array
2023-05-11	37106081	Schoeler T	2023-04-27	Nat Hum Behav	www.ncbi.nlm.nih.gov/pubmed/37106081	Participation bias in the UK Biobank distorts genetic associations and downstream analyses.	LDL (weighted GWA)	97,011 European ancestry individuals		20q12	20	40514658		LINC01370 - MAFB	ENSG00000237767	ENSG00000204103		470596	171190	rs1022581-A	rs1022581	0	1022581	intergenic_variant	1	NR	6E-9	8.22185		0.025101	[0.017-0.034] unit decrease	NR [7296877] (imputed)	N	low density lipoprotein cholesterol measurement	http://www.ebi.ac.uk/efo/EFO_0004611	GCST90267273	Genome-wide genotyping array
2023-05-11	37106081	Schoeler T	2023-04-27	Nat Hum Behav	www.ncbi.nlm.nih.gov/pubmed/37106081	Participation bias in the UK Biobank distorts genetic associations and downstream analyses.	LDL (weighted GWA)	97,011 European ancestry individuals		3q22.1	3	132462976		DNAJC13			ENSG00000138246			rs77682405-T	rs77682405	0	77682405	intron_variant	0	NR	2E-6	5.69897		0.039107	[0.023-0.055] unit decrease	NR [7296877] (imputed)	N	low density lipoprotein cholesterol measurement	http://www.ebi.ac.uk/efo/EFO_0004611	GCST90267273	Genome-wide genotyping array
2023-05-11	37106081	Schoeler T	2023-04-27	Nat Hum Behav	www.ncbi.nlm.nih.gov/pubmed/37106081	Participation bias in the UK Biobank distorts genetic associations and downstream analyses.	LDL (weighted GWA)	97,011 European ancestry individuals		3p22.3	3	32466138		CMTM7			ENSG00000153551			rs62252134-G	rs62252134	0	62252134	intergenic_variant	0	NR	2E-7	6.69897		0.040846	[0.025-0.056] unit decrease	NR [7296877] (imputed)	N	low density lipoprotein cholesterol measurement	http://www.ebi.ac.uk/efo/EFO_0004611	GCST90267273	Genome-wide genotyping array
2023-05-11	37106081	Schoeler T	2023-04-27	Nat Hum Behav	www.ncbi.nlm.nih.gov/pubmed/37106081	Participation bias in the UK Biobank distorts genetic associations and downstream analyses.	LDL (weighted GWA)	97,011 European ancestry individuals		4p16.3	4	3442204		HGFAC			ENSG00000109758			rs13108218-A	rs13108218	0	13108218	intron_variant	0	NR	2E-6	5.69897		0.01957	[0.011-0.028] unit increase	NR [7296877] (imputed)	N	low density lipoprotein cholesterol measurement	http://www.ebi.ac.uk/efo/EFO_0004611	GCST90267273	Genome-wide genotyping array
2023-05-11	37106081	Schoeler T	2023-04-27	Nat Hum Behav	www.ncbi.nlm.nih.gov/pubmed/37106081	Participation bias in the UK Biobank distorts genetic associations and downstream analyses.	LDL (weighted GWA)	97,011 European ancestry individuals		5q33.3	5	156990192		TIMD4 - HAVCR1	ENSG00000145850	ENSG00000113249		26966	36550	rs4323219-G	rs4323219	0	4323219	intergenic_variant	1	NR	2E-7	6.69897		0.028006	[0.018-0.038] unit decrease	NR [7296877] (imputed)	N	low density lipoprotein cholesterol measurement	http://www.ebi.ac.uk/efo/EFO_0004611	GCST90267273	Genome-wide genotyping array
2023-05-11	37106081	Schoeler T	2023-04-27	Nat Hum Behav	www.ncbi.nlm.nih.gov/pubmed/37106081	Participation bias in the UK Biobank distorts genetic associations and downstream analyses.	LDL (weighted GWA)	97,011 European ancestry individuals		6q22.1	6	115984474		FRK			ENSG00000111816			rs12662901-T	rs12662901	0	12662901	intron_variant	0	NR	4E-6	5.39794		0.01843	[0.011-0.026] unit increase	NR [7296877] (imputed)	N	low density lipoprotein cholesterol measurement	http://www.ebi.ac.uk/efo/EFO_0004611	GCST90267273	Genome-wide genotyping array
2023-05-11	37106081	Schoeler T	2023-04-27	Nat Hum Behav	www.ncbi.nlm.nih.gov/pubmed/37106081	Participation bias in the UK Biobank distorts genetic associations and downstream analyses.	LDL (weighted GWA)	97,011 European ancestry individuals		7p15.2	7	25952206		MIR148A - NFE2L3	ENSG00000199085	ENSG00000050344		2220	199992	rs4722551-C	rs4722551	0	4722551	regulatory_region_variant	1	NR	1E-9	9		0.032261	[0.022-0.043] unit increase	NR [7296877] (imputed)	N	low density lipoprotein cholesterol measurement	http://www.ebi.ac.uk/efo/EFO_0004611	GCST90267273	Genome-wide genotyping array
2023-05-11	37106081	Schoeler T	2023-04-27	Nat Hum Behav	www.ncbi.nlm.nih.gov/pubmed/37106081	Participation bias in the UK Biobank distorts genetic associations and downstream analyses.	LDL (weighted GWA)	97,011 European ancestry individuals		8q24.13	8	125441669		TRIB1 - TRIB1AL	ENSG00000173334	ENSG00000253111		3266	25270	rs35456930-A	rs35456930	0	35456930	intergenic_variant	1	NR	2E-12	11.699		0.031923	[0.023-0.041] unit increase	NR [7296877] (imputed)	N	low density lipoprotein cholesterol measurement	http://www.ebi.ac.uk/efo/EFO_0004611	GCST90267273	Genome-wide genotyping array
2023-05-11	37106081	Schoeler T	2023-04-27	Nat Hum Behav	www.ncbi.nlm.nih.gov/pubmed/37106081	Participation bias in the UK Biobank distorts genetic associations and downstream analyses.	LDL (weighted GWA)	97,011 European ancestry individuals		8p22	8	18390099		NATP - NAT2	ENSG00000253937	ENSG00000156006		18615	1183	rs4646243-C	rs4646243	0	4646243	intergenic_variant	1	NR	2E-8	7.69897		0.03183	[0.021-0.043] unit increase	NR [7296877] (imputed)	N	low density lipoprotein cholesterol measurement	http://www.ebi.ac.uk/efo/EFO_0004611	GCST90267273	Genome-wide genotyping array
2023-05-11	37106081	Schoeler T	2023-04-27	Nat Hum Behav	www.ncbi.nlm.nih.gov/pubmed/37106081	Participation bias in the UK Biobank distorts genetic associations and downstream analyses.	LDL (weighted GWA)	97,011 European ancestry individuals		9q34.2	9	133279786		ABO - Y_RNA	ENSG00000175164	ENSG00000223023		3762	57942	rs7030248-A	rs7030248	0	7030248	intergenic_variant	1	NR	4E-8	7.39794		0.022409	[0.014-0.03] unit decrease	NR [7296877] (imputed)	N	low density lipoprotein cholesterol measurement	http://www.ebi.ac.uk/efo/EFO_0004611	GCST90267273	Genome-wide genotyping array
2023-05-11	37106081	Schoeler T	2023-04-27	Nat Hum Behav	www.ncbi.nlm.nih.gov/pubmed/37106081	Participation bias in the UK Biobank distorts genetic associations and downstream analyses.	LDL (weighted GWA)	97,011 European ancestry individuals		16q22.2	16	71969555		PKD1L3			ENSG00000277481			rs34400689-G	rs34400689	0	34400689	intron_variant	0	NR	9E-7	6.04576		0.028437	[0.017-0.04] unit decrease	NR [7296877] (imputed)	N	low density lipoprotein cholesterol measurement	http://www.ebi.ac.uk/efo/EFO_0004611	GCST90267273	Genome-wide genotyping array
2023-05-11	37106081	Schoeler T	2023-04-27	Nat Hum Behav	www.ncbi.nlm.nih.gov/pubmed/37106081	Participation bias in the UK Biobank distorts genetic associations and downstream analyses.	LDL (weighted GWA)	97,011 European ancestry individuals		16q23.3	16	83945712		OSGIN1, MLYCD			ENSG00000140961, ENSG00000103150			rs67890964-C	rs67890964	0	67890964	intergenic_variant	0	NR	8E-6	5.09691		0.017972	[0.01-0.026] unit decrease	NR [7296877] (imputed)	N	low density lipoprotein cholesterol measurement	http://www.ebi.ac.uk/efo/EFO_0004611	GCST90267273	Genome-wide genotyping array
2023-05-11	37106081	Schoeler T	2023-04-27	Nat Hum Behav	www.ncbi.nlm.nih.gov/pubmed/37106081	Participation bias in the UK Biobank distorts genetic associations and downstream analyses.	LDL (weighted GWA)	97,011 European ancestry individuals		17q21.32	17	47297429		ITGB3, EFCAB13-DT			ENSG00000259207, ENSG00000263293			rs7220606-A	rs7220606	0	7220606	intron_variant	0	NR	6E-7	6.22185		0.019767	[0.012-0.028] unit decrease	NR [7296877] (imputed)	N	low density lipoprotein cholesterol measurement	http://www.ebi.ac.uk/efo/EFO_0004611	GCST90267273	Genome-wide genotyping array
2023-05-11	37106081	Schoeler T	2023-04-27	Nat Hum Behav	www.ncbi.nlm.nih.gov/pubmed/37106081	Participation bias in the UK Biobank distorts genetic associations and downstream analyses.	LDL (weighted GWA)	97,011 European ancestry individuals		17q24.2	17	68949204		ABCA8, ABCA9-AS1			ENSG00000141338, ENSG00000231749			rs113120414-G	rs113120414	0	113120414	intron_variant	0	NR	1E-8	8		0.051395	[0.034-0.069] unit increase	NR [7296877] (imputed)	N	low density lipoprotein cholesterol measurement	http://www.ebi.ac.uk/efo/EFO_0004611	GCST90267273	Genome-wide genotyping array
2023-05-11	37106081	Schoeler T	2023-04-27	Nat Hum Behav	www.ncbi.nlm.nih.gov/pubmed/37106081	Participation bias in the UK Biobank distorts genetic associations and downstream analyses.	LDL (weighted GWA)	97,011 European ancestry individuals		19p13.2	19	10521107		S1PR5 - ATG4D	ENSG00000180739	ENSG00000130734		3176	22788	rs62131901-C	rs62131901	0	62131901	regulatory_region_variant	1	NR	1E-6	6		0.05733	[0.034-0.081] unit decrease	NR [7296877] (imputed)	N	low density lipoprotein cholesterol measurement	http://www.ebi.ac.uk/efo/EFO_0004611	GCST90267273	Genome-wide genotyping array
2023-05-11	37106081	Schoeler T	2023-04-27	Nat Hum Behav	www.ncbi.nlm.nih.gov/pubmed/37106081	Participation bias in the UK Biobank distorts genetic associations and downstream analyses.	LDL (weighted GWA)	97,011 European ancestry individuals		19p13.2	19	11036850		SMARCA4			ENSG00000127616			rs73013176-C	rs73013176	0	73013176	intron_variant	0	NR	8E-30	29.0969		0.19815	[0.16-0.23] unit decrease	NR [7296877] (imputed)	N	low density lipoprotein cholesterol measurement	http://www.ebi.ac.uk/efo/EFO_0004611	GCST90267273	Genome-wide genotyping array
2023-05-11	37106081	Schoeler T	2023-04-27	Nat Hum Behav	www.ncbi.nlm.nih.gov/pubmed/37106081	Participation bias in the UK Biobank distorts genetic associations and downstream analyses.	LDL (weighted GWA)	97,011 European ancestry individuals		19p13.2	19	11314524		TSPAN16			ENSG00000130167			rs17699238-G	rs17699238	0	17699238	intron_variant	0	NR	6E-6	5.22185		0.021791	[0.012-0.031] unit increase	NR [7296877] (imputed)	N	low density lipoprotein cholesterol measurement	http://www.ebi.ac.uk/efo/EFO_0004611	GCST90267273	Genome-wide genotyping array
2023-05-11	37106081	Schoeler T	2023-04-27	Nat Hum Behav	www.ncbi.nlm.nih.gov/pubmed/37106081	Participation bias in the UK Biobank distorts genetic associations and downstream analyses.	LDL (weighted GWA)	97,011 European ancestry individuals		19q13.32	19	45015842		RELB			ENSG00000104856			rs35891370-G	rs35891370	0	35891370	intron_variant	0	NR	7E-6	5.1549		0.018679	[0.011-0.027] unit decrease	NR [7296877] (imputed)	N	low density lipoprotein cholesterol measurement	http://www.ebi.ac.uk/efo/EFO_0004611	GCST90267273	Genome-wide genotyping array
2023-05-11	37106081	Schoeler T	2023-04-27	Nat Hum Behav	www.ncbi.nlm.nih.gov/pubmed/37106081	Participation bias in the UK Biobank distorts genetic associations and downstream analyses.	LDL (weighted GWA)	97,011 European ancestry individuals		20p12.1	20	17864428		BANF2 - RNU6-192P	ENSG00000125888	ENSG00000212555		128557	39334	rs1810504-G	rs1810504	0	1810504	intergenic_variant	1	NR	2E-6	5.69897		0.026393	[0.016-0.037] unit increase	NR [7296877] (imputed)	N	low density lipoprotein cholesterol measurement	http://www.ebi.ac.uk/efo/EFO_0004611	GCST90267273	Genome-wide genotyping array
2023-05-11	37106081	Schoeler T	2023-04-27	Nat Hum Behav	www.ncbi.nlm.nih.gov/pubmed/37106081	Participation bias in the UK Biobank distorts genetic associations and downstream analyses.	LDL (weighted GWA)	97,011 European ancestry individuals		1p32.3	1	55004480		BSND			ENSG00000162399			rs12732125-T	rs12732125	0	12732125	intron_variant	0	NR	1E-8	8		0.080296	[0.053-0.108] unit decrease	NR [7296877] (imputed)	N	low density lipoprotein cholesterol measurement	http://www.ebi.ac.uk/efo/EFO_0004611	GCST90267273	Genome-wide genotyping array
2023-05-11	37106081	Schoeler T	2023-04-27	Nat Hum Behav	www.ncbi.nlm.nih.gov/pubmed/37106081	Participation bias in the UK Biobank distorts genetic associations and downstream analyses.	LDL (weighted GWA)	97,011 European ancestry individuals		2p24.1	2	21034505		APOB			ENSG00000084674			rs12720793-T	rs12720793	0	12720793	intron_variant	0	NR	7E-8	7.1549		0.072624	[0.046-0.099] unit increase	NR [7296877] (imputed)	N	low density lipoprotein cholesterol measurement	http://www.ebi.ac.uk/efo/EFO_0004611	GCST90267273	Genome-wide genotyping array
2023-05-11	37106081	Schoeler T	2023-04-27	Nat Hum Behav	www.ncbi.nlm.nih.gov/pubmed/37106081	Participation bias in the UK Biobank distorts genetic associations and downstream analyses.	LDL (weighted GWA)	97,011 European ancestry individuals		1p13.3	1	109202269		ELAPOR1			ENSG00000116299			rs68055078-T	rs68055078	0	68055078	intron_variant	0	NR	1E-9	9		0.032959	[0.022-0.044] unit decrease	NR [7296877] (imputed)	N	low density lipoprotein cholesterol measurement	http://www.ebi.ac.uk/efo/EFO_0004611	GCST90267273	Genome-wide genotyping array
2023-08-31	36764567	Davyson E	2023-02-09	Biol Psychiatry	www.ncbi.nlm.nih.gov/pubmed/36764567	Metabolomic Investigation of Major Depressive Disorder Identifies a Potentially Causal Association With Polyunsaturated Fatty Acids.	Concentration of medium LDL particles (UKB data field 23537)	88,329 European ancestry individuals		1q42.3	1	234722850		LINC00184 - LINC01132	ENSG00000224939	ENSG00000227630		85432	1192	rs514230-A	rs514230	0	514230	intergenic_variant	1	0.482395	1E-10	10		0.0307968	[0.021-0.04] unit decrease	NR [16366144] (imputed)	N	low density lipoprotein cholesterol measurement	http://www.ebi.ac.uk/efo/EFO_0004611	GCST90269634	Genome-wide genotyping array
2023-08-31	36764567	Davyson E	2023-02-09	Biol Psychiatry	www.ncbi.nlm.nih.gov/pubmed/36764567	Metabolomic Investigation of Major Depressive Disorder Identifies a Potentially Causal Association With Polyunsaturated Fatty Acids.	Concentration of medium LDL particles (UKB data field 23537)	88,329 European ancestry individuals		2p24.1	2	21009323		APOB			ENSG00000084674			rs693-G	rs693	0	693	synonymous_variant	0	0.478348	1E-74	74		0.0870092	[0.078-0.096] unit decrease	NR [16366144] (imputed)	N	low density lipoprotein cholesterol measurement	http://www.ebi.ac.uk/efo/EFO_0004611	GCST90269634	Genome-wide genotyping array
2023-08-31	36764567	Davyson E	2023-02-09	Biol Psychiatry	www.ncbi.nlm.nih.gov/pubmed/36764567	Metabolomic Investigation of Major Depressive Disorder Identifies a Potentially Causal Association With Polyunsaturated Fatty Acids.	Concentration of medium LDL particles (UKB data field 23537)	88,329 European ancestry individuals		2p23.3	2	27375230		SNX17			ENSG00000115234			rs4665972-T	rs4665972	0	4665972	intron_variant	0	0.395658	2E-25	24.699		0.051093	[0.042-0.061] unit increase	NR [16366144] (imputed)	N	low density lipoprotein cholesterol measurement	http://www.ebi.ac.uk/efo/EFO_0004611	GCST90269634	Genome-wide genotyping array
2023-08-31	36764567	Davyson E	2023-02-09	Biol Psychiatry	www.ncbi.nlm.nih.gov/pubmed/36764567	Metabolomic Investigation of Major Depressive Disorder Identifies a Potentially Causal Association With Polyunsaturated Fatty Acids.	Concentration of medium LDL particles (UKB data field 23537)	88,329 European ancestry individuals		2p21	2	43845437		ABCG8			ENSG00000143921			rs4299376-G	rs4299376	0	4299376	intron_variant	0	0.323605	4E-18	17.3979		0.0441416	[0.034-0.054] unit increase	NR [16366144] (imputed)	N	low density lipoprotein cholesterol measurement	http://www.ebi.ac.uk/efo/EFO_0004611	GCST90269634	Genome-wide genotyping array
2023-08-31	36764567	Davyson E	2023-02-09	Biol Psychiatry	www.ncbi.nlm.nih.gov/pubmed/36764567	Metabolomic Investigation of Major Depressive Disorder Identifies a Potentially Causal Association With Polyunsaturated Fatty Acids.	Concentration of medium LDL particles (UKB data field 23537)	88,329 European ancestry individuals		5q13.3	5	75360714		HMGCR, CERT1			ENSG00000113161, ENSG00000113163			rs12916-C	rs12916	0	12916	3_prime_UTR_variant	0	0.400542	5E-29	28.301		0.054213	[0.045-0.064] unit increase	NR [16366144] (imputed)	N	low density lipoprotein cholesterol measurement	http://www.ebi.ac.uk/efo/EFO_0004611	GCST90269634	Genome-wide genotyping array
2023-08-31	36764567	Davyson E	2023-02-09	Biol Psychiatry	www.ncbi.nlm.nih.gov/pubmed/36764567	Metabolomic Investigation of Major Depressive Disorder Identifies a Potentially Causal Association With Polyunsaturated Fatty Acids.	Concentration of medium LDL particles (UKB data field 23537)	88,329 European ancestry individuals		5q33.3	5	157016055		TIMD4 - HAVCR1	ENSG00000145850	ENSG00000113249		52829	10687	rs4704834-A	rs4704834	0	4704834	intergenic_variant	1	0.354976	6E-16	15.2218		0.040084	[0.03-0.05] unit decrease	NR [16366144] (imputed)	N	low density lipoprotein cholesterol measurement	http://www.ebi.ac.uk/efo/EFO_0004611	GCST90269634	Genome-wide genotyping array
2023-08-31	36764567	Davyson E	2023-02-09	Biol Psychiatry	www.ncbi.nlm.nih.gov/pubmed/36764567	Metabolomic Investigation of Major Depressive Disorder Identifies a Potentially Causal Association With Polyunsaturated Fatty Acids.	Concentration of medium LDL particles (UKB data field 23537)	88,329 European ancestry individuals		6p21.32	6	32618599		HLA-DRB1 - HLA-DQA1	ENSG00000196126	ENSG00000196735		28751	9580	rs11755689-G	rs11755689	0	11755689	intergenic_variant	1	0.337381	7E-16	15.1549		0.0428097	[0.032-0.053] unit increase	NR [16366144] (imputed)	N	low density lipoprotein cholesterol measurement	http://www.ebi.ac.uk/efo/EFO_0004611	GCST90269634	Genome-wide genotyping array
2023-08-31	36764567	Davyson E	2023-02-09	Biol Psychiatry	www.ncbi.nlm.nih.gov/pubmed/36764567	Metabolomic Investigation of Major Depressive Disorder Identifies a Potentially Causal Association With Polyunsaturated Fatty Acids.	Concentration of medium LDL particles (UKB data field 23537)	88,329 European ancestry individuals		6q25.3	6	160093251		IGF2R			ENSG00000197081			rs80254170-G	rs80254170	0	80254170	intron_variant	0	0.0762094	4E-10	9.39794		0.0557954	[0.038-0.073] unit increase	NR [16366144] (imputed)	N	low density lipoprotein cholesterol measurement	http://www.ebi.ac.uk/efo/EFO_0004611	GCST90269634	Genome-wide genotyping array
2023-08-31	36764567	Davyson E	2023-02-09	Biol Psychiatry	www.ncbi.nlm.nih.gov/pubmed/36764567	Metabolomic Investigation of Major Depressive Disorder Identifies a Potentially Causal Association With Polyunsaturated Fatty Acids.	Concentration of medium LDL particles (UKB data field 23537)	88,329 European ancestry individuals		6q25.3	6	160330499		SLC22A2 - SLC22A3	ENSG00000112499	ENSG00000146477		52861	17879	rs9295128-T	rs9295128	0	9295128	intergenic_variant	1	0.0167942	3E-15	14.5229		0.148682	[0.11-0.19] unit decrease	NR [16366144] (imputed)	N	low density lipoprotein cholesterol measurement	http://www.ebi.ac.uk/efo/EFO_0004611	GCST90269634	Genome-wide genotyping array
2023-08-31	36764567	Davyson E	2023-02-09	Biol Psychiatry	www.ncbi.nlm.nih.gov/pubmed/36764567	Metabolomic Investigation of Major Depressive Disorder Identifies a Potentially Causal Association With Polyunsaturated Fatty Acids.	Concentration of medium LDL particles (UKB data field 23537)	88,329 European ancestry individuals		6q25.3	6	160565883		LPA			ENSG00000198670			rs6938647-A	rs6938647	0	6938647	intron_variant	0	0.219242	2E-12	11.699		0.0409272	[0.03-0.052] unit increase	NR [16366144] (imputed)	N	low density lipoprotein cholesterol measurement	http://www.ebi.ac.uk/efo/EFO_0004611	GCST90269634	Genome-wide genotyping array
2023-08-31	36764567	Davyson E	2023-02-09	Biol Psychiatry	www.ncbi.nlm.nih.gov/pubmed/36764567	Metabolomic Investigation of Major Depressive Disorder Identifies a Potentially Causal Association With Polyunsaturated Fatty Acids.	Concentration of medium LDL particles (UKB data field 23537)	88,329 European ancestry individuals		8p21.3	8	19973410		LPL - RPL30P9	ENSG00000175445	ENSG00000242709		6151	139933	rs10096633-T	rs10096633	0	10096633	intergenic_variant	1	0.124172	5E-13	12.301		0.0520453	[0.038-0.066] unit decrease	NR [16366144] (imputed)	N	low density lipoprotein cholesterol measurement	http://www.ebi.ac.uk/efo/EFO_0004611	GCST90269634	Genome-wide genotyping array
2023-08-31	36764567	Davyson E	2023-02-09	Biol Psychiatry	www.ncbi.nlm.nih.gov/pubmed/36764567	Metabolomic Investigation of Major Depressive Disorder Identifies a Potentially Causal Association With Polyunsaturated Fatty Acids.	Concentration of medium LDL particles (UKB data field 23537)	88,329 European ancestry individuals		8q24.13	8	125494452		TRIB1AL			ENSG00000253111			rs112875651-A	rs112875651	0	112875651	intergenic_variant	0	0.392278	4E-47	46.3979		0.0711307	[0.061-0.081] unit decrease	NR [16366144] (imputed)	N	low density lipoprotein cholesterol measurement	http://www.ebi.ac.uk/efo/EFO_0004611	GCST90269634	Genome-wide genotyping array
2023-08-31	36764567	Davyson E	2023-02-09	Biol Psychiatry	www.ncbi.nlm.nih.gov/pubmed/36764567	Metabolomic Investigation of Major Depressive Disorder Identifies a Potentially Causal Association With Polyunsaturated Fatty Acids.	Concentration of medium LDL particles (UKB data field 23537)	88,329 European ancestry individuals		9q34.2	9	133274295		ABO			ENSG00000175164			rs115478735-T	rs115478735	0	115478735	intron_variant	0	0.184202	3E-23	22.5229		0.0612255	[0.049-0.073] unit increase	NR [16366144] (imputed)	N	low density lipoprotein cholesterol measurement	http://www.ebi.ac.uk/efo/EFO_0004611	GCST90269634	Genome-wide genotyping array
2023-08-31	36764567	Davyson E	2023-02-09	Biol Psychiatry	www.ncbi.nlm.nih.gov/pubmed/36764567	Metabolomic Investigation of Major Depressive Disorder Identifies a Potentially Causal Association With Polyunsaturated Fatty Acids.	Concentration of medium LDL particles (UKB data field 23537)	88,329 European ancestry individuals		11q12.2	11	61790331		TMEM258			ENSG00000134825			rs102275-C	rs102275	0	102275	intron_variant	0	0.348425	5E-24	23.301		0.0502243	[0.04-0.06] unit decrease	NR [16366144] (imputed)	N	low density lipoprotein cholesterol measurement	http://www.ebi.ac.uk/efo/EFO_0004611	GCST90269634	Genome-wide genotyping array
2023-08-31	36764567	Davyson E	2023-02-09	Biol Psychiatry	www.ncbi.nlm.nih.gov/pubmed/36764567	Metabolomic Investigation of Major Depressive Disorder Identifies a Potentially Causal Association With Polyunsaturated Fatty Acids.	Concentration of medium LDL particles (UKB data field 23537)	88,329 European ancestry individuals		11q23.3	11	116778201		ZPR1			ENSG00000109917			rs964184-G	rs964184	0	964184	3_prime_UTR_variant	0	0.132171	1E-31	31		0.0820522	[0.068-0.096] unit increase	NR [16366144] (imputed)	N	low density lipoprotein cholesterol measurement	http://www.ebi.ac.uk/efo/EFO_0004611	GCST90269634	Genome-wide genotyping array
2023-08-31	36764567	Davyson E	2023-02-09	Biol Psychiatry	www.ncbi.nlm.nih.gov/pubmed/36764567	Metabolomic Investigation of Major Depressive Disorder Identifies a Potentially Causal Association With Polyunsaturated Fatty Acids.	Concentration of medium LDL particles (UKB data field 23537)	88,329 European ancestry individuals		11q24.2	11	126390789		ST3GAL4			ENSG00000110080			rs12804228-G	rs12804228	0	12804228	intron_variant	0	0.0842068	3E-11	10.5229		0.0571253	[0.04-0.074] unit increase	NR [16366144] (imputed)	N	low density lipoprotein cholesterol measurement	http://www.ebi.ac.uk/efo/EFO_0004611	GCST90269634	Genome-wide genotyping array
2023-08-31	36764567	Davyson E	2023-02-09	Biol Psychiatry	www.ncbi.nlm.nih.gov/pubmed/36764567	Metabolomic Investigation of Major Depressive Disorder Identifies a Potentially Causal Association With Polyunsaturated Fatty Acids.	Concentration of medium LDL particles (UKB data field 23537)	88,329 European ancestry individuals		16q13	16	56953103		HERPUD1 - CETP	ENSG00000051108	ENSG00000087237		8239	8820	rs12446515-T	rs12446515	0	12446515	intergenic_variant	1	0.323364	2E-32	31.699		0.0604439	[0.05-0.07] unit decrease	NR [16366144] (imputed)	N	low density lipoprotein cholesterol measurement	http://www.ebi.ac.uk/efo/EFO_0004611	GCST90269634	Genome-wide genotyping array
2023-08-31	36764567	Davyson E	2023-02-09	Biol Psychiatry	www.ncbi.nlm.nih.gov/pubmed/36764567	Metabolomic Investigation of Major Depressive Disorder Identifies a Potentially Causal Association With Polyunsaturated Fatty Acids.	Concentration of medium LDL particles (UKB data field 23537)	88,329 European ancestry individuals		16q22.2	16	72067626		HPR			ENSG00000261701			rs34042070-G	rs34042070	0	34042070	intron_variant	0	0.186913	5E-16	15.301		0.0495627	[0.038-0.062] unit increase	NR [16366144] (imputed)	N	low density lipoprotein cholesterol measurement	http://www.ebi.ac.uk/efo/EFO_0004611	GCST90269634	Genome-wide genotyping array
2023-08-31	36764567	Davyson E	2023-02-09	Biol Psychiatry	www.ncbi.nlm.nih.gov/pubmed/36764567	Metabolomic Investigation of Major Depressive Disorder Identifies a Potentially Causal Association With Polyunsaturated Fatty Acids.	Concentration of medium LDL particles (UKB data field 23537)	88,329 European ancestry individuals		17q21.32	17	47347749		EFCAB13-DT, EFCAB13			ENSG00000263293, ENSG00000178852			rs7206971-A	rs7206971	0	7206971	intron_variant	0	0.495112	8E-12	11.0969		0.032555	[0.023-0.042] unit increase	NR [16366144] (imputed)	N	low density lipoprotein cholesterol measurement	http://www.ebi.ac.uk/efo/EFO_0004611	GCST90269634	Genome-wide genotyping array
2023-08-31	36764567	Davyson E	2023-02-09	Biol Psychiatry	www.ncbi.nlm.nih.gov/pubmed/36764567	Metabolomic Investigation of Major Depressive Disorder Identifies a Potentially Causal Association With Polyunsaturated Fatty Acids.	Concentration of medium LDL particles (UKB data field 23537)	88,329 European ancestry individuals		17q24.2	17	69085137		ABCA6			ENSG00000154262			rs77542162-G	rs77542162	0	77542162	missense_variant	0	0.0225237	7E-13	12.1549		0.114981	[0.084-0.146] unit increase	NR [16366144] (imputed)	N	low density lipoprotein cholesterol measurement	http://www.ebi.ac.uk/efo/EFO_0004611	GCST90269634	Genome-wide genotyping array
2023-08-31	36764567	Davyson E	2023-02-09	Biol Psychiatry	www.ncbi.nlm.nih.gov/pubmed/36764567	Metabolomic Investigation of Major Depressive Disorder Identifies a Potentially Causal Association With Polyunsaturated Fatty Acids.	Concentration of medium LDL particles (UKB data field 23537)	88,329 European ancestry individuals		19p13.2	19	11036850		SMARCA4			ENSG00000127616			rs73013176-C	rs73013176	0	73013176	intron_variant	0	0.0113018	1E-10	10		0.146822	[0.1-0.19] unit decrease	NR [16366144] (imputed)	N	low density lipoprotein cholesterol measurement	http://www.ebi.ac.uk/efo/EFO_0004611	GCST90269634	Genome-wide genotyping array
2023-08-31	36764567	Davyson E	2023-02-09	Biol Psychiatry	www.ncbi.nlm.nih.gov/pubmed/36764567	Metabolomic Investigation of Major Depressive Disorder Identifies a Potentially Causal Association With Polyunsaturated Fatty Acids.	Concentration of medium LDL particles (UKB data field 23537)	88,329 European ancestry individuals		19p13.2	19	11086922		SMARCA4 - LDLR	ENSG00000127616	ENSG00000130164		7496	2496	rs73015024-T	rs73015024	0	73015024	intergenic_variant	1	0.11882	7E-84	83.1549		0.141978	[0.13-0.16] unit decrease	NR [16366144] (imputed)	N	low density lipoprotein cholesterol measurement	http://www.ebi.ac.uk/efo/EFO_0004611	GCST90269634	Genome-wide genotyping array
2023-08-31	36764567	Davyson E	2023-02-09	Biol Psychiatry	www.ncbi.nlm.nih.gov/pubmed/36764567	Metabolomic Investigation of Major Depressive Disorder Identifies a Potentially Causal Association With Polyunsaturated Fatty Acids.	Concentration of medium LDL particles (UKB data field 23537)	88,329 European ancestry individuals		19p13.11	19	19277691		SUGP1			ENSG00000105705			rs8107974-T	rs8107974	0	8107974	intron_variant	0	0.0756906	5E-29	28.301		0.10061	[0.083-0.118] unit decrease	NR [16366144] (imputed)	N	low density lipoprotein cholesterol measurement	http://www.ebi.ac.uk/efo/EFO_0004611	GCST90269634	Genome-wide genotyping array
2023-08-31	36764567	Davyson E	2023-02-09	Biol Psychiatry	www.ncbi.nlm.nih.gov/pubmed/36764567	Metabolomic Investigation of Major Depressive Disorder Identifies a Potentially Causal Association With Polyunsaturated Fatty Acids.	Concentration of medium LDL particles (UKB data field 23537)	88,329 European ancestry individuals		19q13.31	19	44533796		CEACAM20 - CEACAM22P	ENSG00000273777	ENSG00000230666		4008	9002	rs28550459-A	rs28550459	0	28550459	intergenic_variant	1	0.0350768	7E-10	9.1549		0.0858163	[0.059-0.113] unit decrease	NR [16366144] (imputed)	N	low density lipoprotein cholesterol measurement	http://www.ebi.ac.uk/efo/EFO_0004611	GCST90269634	Genome-wide genotyping array
2023-08-31	36764567	Davyson E	2023-02-09	Biol Psychiatry	www.ncbi.nlm.nih.gov/pubmed/36764567	Metabolomic Investigation of Major Depressive Disorder Identifies a Potentially Causal Association With Polyunsaturated Fatty Acids.	Concentration of medium LDL particles (UKB data field 23537)	88,329 European ancestry individuals		19q13.31	19	44627253		CEACAM16-AS1, IGSF23			ENSG00000266903, ENSG00000216588			rs11671606-T	rs11671606	0	11671606	intron_variant	0	0.399009	5E-11	10.301		0.0319329	[0.022-0.041] unit increase	NR [16366144] (imputed)	N	low density lipoprotein cholesterol measurement	http://www.ebi.ac.uk/efo/EFO_0004611	GCST90269634	Genome-wide genotyping array
2023-08-31	36764567	Davyson E	2023-02-09	Biol Psychiatry	www.ncbi.nlm.nih.gov/pubmed/36764567	Metabolomic Investigation of Major Depressive Disorder Identifies a Potentially Causal Association With Polyunsaturated Fatty Acids.	Concentration of medium LDL particles (UKB data field 23537)	88,329 European ancestry individuals		1p32.3	1	55039974		PCSK9			ENSG00000169174			rs11591147-T	rs11591147	0	11591147	missense_variant	0	0.0173273	2E-50	49.699		0.271347	[0.24-0.31] unit decrease	NR [16366144] (imputed)	N	low density lipoprotein cholesterol measurement	http://www.ebi.ac.uk/efo/EFO_0004611	GCST90269634	Genome-wide genotyping array
2023-08-31	36764567	Davyson E	2023-02-09	Biol Psychiatry	www.ncbi.nlm.nih.gov/pubmed/36764567	Metabolomic Investigation of Major Depressive Disorder Identifies a Potentially Causal Association With Polyunsaturated Fatty Acids.	Concentration of medium LDL particles (UKB data field 23537)	88,329 European ancestry individuals		1p32.3	1	55060755		PCSK9			ENSG00000169174			rs11206517-G	rs11206517	0	11206517	intron_variant	0	0.0329311	8E-11	10.0969		0.0865997	[0.061-0.113] unit increase	NR [16366144] (imputed)	N	low density lipoprotein cholesterol measurement	http://www.ebi.ac.uk/efo/EFO_0004611	GCST90269634	Genome-wide genotyping array
2023-08-31	36764567	Davyson E	2023-02-09	Biol Psychiatry	www.ncbi.nlm.nih.gov/pubmed/36764567	Metabolomic Investigation of Major Depressive Disorder Identifies a Potentially Causal Association With Polyunsaturated Fatty Acids.	Concentration of medium LDL particles (UKB data field 23537)	88,329 European ancestry individuals		1p31.3	1	62534004		DOCK7			ENSG00000116641			rs7534572-C	rs7534572	0	7534572	intron_variant	0	0.351569	1E-14	14		0.0382762	[0.029-0.048] unit decrease	NR [16366144] (imputed)	N	low density lipoprotein cholesterol measurement	http://www.ebi.ac.uk/efo/EFO_0004611	GCST90269634	Genome-wide genotyping array
2023-08-31	36764567	Davyson E	2023-02-09	Biol Psychiatry	www.ncbi.nlm.nih.gov/pubmed/36764567	Metabolomic Investigation of Major Depressive Disorder Identifies a Potentially Causal Association With Polyunsaturated Fatty Acids.	Concentration of medium LDL particles (UKB data field 23537)	88,329 European ancestry individuals		1p13.3	1	109274968		CELSR2			ENSG00000143126			rs12740374-T	rs12740374	0	12740374	3_prime_UTR_variant	0	0.22076	4E-72	71.3979		0.102543	[0.091-0.114] unit decrease	NR [16366144] (imputed)	N	low density lipoprotein cholesterol measurement	http://www.ebi.ac.uk/efo/EFO_0004611	GCST90269634	Genome-wide genotyping array
2023-08-31	36764567	Davyson E	2023-02-09	Biol Psychiatry	www.ncbi.nlm.nih.gov/pubmed/36764567	Metabolomic Investigation of Major Depressive Disorder Identifies a Potentially Causal Association With Polyunsaturated Fatty Acids.	Concentration of medium LDL particles (UKB data field 23537)	88,329 European ancestry individuals		19q13.32	19	44834661		BCAM - NECTIN2	ENSG00000187244	ENSG00000130202		13240	11514	rs147711004-A	rs147711004	0	147711004	intergenic_variant	1	0.036261	1E-15	15		0.103594	[0.078-0.129] unit increase	NR [16366144] (imputed)	N	low density lipoprotein cholesterol measurement	http://www.ebi.ac.uk/efo/EFO_0004611	GCST90269634	Genome-wide genotyping array
2023-08-31	36764567	Davyson E	2023-02-09	Biol Psychiatry	www.ncbi.nlm.nih.gov/pubmed/36764567	Metabolomic Investigation of Major Depressive Disorder Identifies a Potentially Causal Association With Polyunsaturated Fatty Acids.	Concentration of medium LDL particles (UKB data field 23537)	88,329 European ancestry individuals		19q13.32	19	44879418		NECTIN2			ENSG00000130202			rs41290120-A	rs41290120	0	41290120	intron_variant	0	0.0491249	1E-200	200		0.356473	[0.34-0.38] unit decrease	NR [16366144] (imputed)	N	low density lipoprotein cholesterol measurement	http://www.ebi.ac.uk/efo/EFO_0004611	GCST90269634	Genome-wide genotyping array
2023-08-31	36764567	Davyson E	2023-02-09	Biol Psychiatry	www.ncbi.nlm.nih.gov/pubmed/36764567	Metabolomic Investigation of Major Depressive Disorder Identifies a Potentially Causal Association With Polyunsaturated Fatty Acids.	Concentration of medium LDL particles (UKB data field 23537)	88,329 European ancestry individuals		19q13.32	19	44890259		NECTIN2 - TOMM40	ENSG00000130202	ENSG00000130204		1036	310	rs117310449-T	rs117310449	0	117310449	regulatory_region_variant	1	0.0120758	4E-18	17.3979		0.190053	[0.15-0.23] unit increase	NR [16366144] (imputed)	N	low density lipoprotein cholesterol measurement	http://www.ebi.ac.uk/efo/EFO_0004611	GCST90269634	Genome-wide genotyping array
2023-08-31	36764567	Davyson E	2023-02-09	Biol Psychiatry	www.ncbi.nlm.nih.gov/pubmed/36764567	Metabolomic Investigation of Major Depressive Disorder Identifies a Potentially Causal Association With Polyunsaturated Fatty Acids.	Concentration of medium LDL particles (UKB data field 23537)	88,329 European ancestry individuals		19q13.32	19	44899005		TOMM40			ENSG00000130204			rs111784051-G	rs111784051	0	111784051	intron_variant	0	0.0299329	3E-150	149.523		0.365936	[0.34-0.39] unit decrease	NR [16366144] (imputed)	N	low density lipoprotein cholesterol measurement	http://www.ebi.ac.uk/efo/EFO_0004611	GCST90269634	Genome-wide genotyping array
2023-08-31	36764567	Davyson E	2023-02-09	Biol Psychiatry	www.ncbi.nlm.nih.gov/pubmed/36764567	Metabolomic Investigation of Major Depressive Disorder Identifies a Potentially Causal Association With Polyunsaturated Fatty Acids.	Concentration of medium LDL particles (UKB data field 23537)	88,329 European ancestry individuals		20q12	20	40551182		LINC01370 - MAFB	ENSG00000237767	ENSG00000204103		507120	134666	rs1883711-C	rs1883711	0	1883711	intergenic_variant	1	0.0312824	6E-16	15.2218		0.112809	[0.085-0.14] unit increase	NR [16366144] (imputed)	N	low density lipoprotein cholesterol measurement	http://www.ebi.ac.uk/efo/EFO_0004611	GCST90269634	Genome-wide genotyping array
2024-07-22	38990837	Francis M	2024-07-11	PLoS Genet	www.ncbi.nlm.nih.gov/pubmed/38990837	Gene-vegetarianism interactions in calcium, estimated glomerular filtration rate, and testosterone identified in genome-wide analysis across 30 biomarkers.	Direct low density lipoprotein cholesterol levels x vegetarianism interaction	146,960 European ancestry individuals		10p11.21	10	34918225		SS18L2P1 - RNU6-847P	ENSG00000232525	ENSG00000223047		42803	8550	rs11591754-C	rs11591754	0	11591754	intergenic_variant	1	0.823199	3E-6	5.52288		0.17647	[0.1-0.25] unit decrease	NR [7934157] (imputed)	N	diet measurement, low density lipoprotein cholesterol measurement	http://www.ebi.ac.uk/efo/EFO_0008111, http://www.ebi.ac.uk/efo/EFO_0004611	GCST90161190	Genome-wide genotyping array
2024-07-22	38990837	Francis M	2024-07-11	PLoS Genet	www.ncbi.nlm.nih.gov/pubmed/38990837	Gene-vegetarianism interactions in calcium, estimated glomerular filtration rate, and testosterone identified in genome-wide analysis across 30 biomarkers.	Direct low density lipoprotein cholesterol levels x vegetarianism interaction	146,960 European ancestry individuals		17p13.3	17	1623639		SLC43A2			ENSG00000167703			rs12938875-G	rs12938875	0	12938875	intron_variant	0	0.791279	5E-6	5.30103		0.163058	[0.093-0.233] unit increase	NR [7934157] (imputed)	N	diet measurement, low density lipoprotein cholesterol measurement	http://www.ebi.ac.uk/efo/EFO_0008111, http://www.ebi.ac.uk/efo/EFO_0004611	GCST90161190	Genome-wide genotyping array
2022-04-27	35213538	Richardson TG	2022-02-25	PLoS Biol	www.ncbi.nlm.nih.gov/pubmed/35213538	Characterising metabolomic signatures of lipid-modifying therapies through drug target mendelian randomisation.	LDL cholesterol levels	115,082 European ancestry individuals		9p24.3	9	964080		DMRT1			ENSG00000137090			rs550637604-T	rs550637604	0	550637604	intron_variant	0	0.998734	3E-8	7.52288		0.332911	[0.22-0.45] unit decrease	NR [11722792] (imputed)	N	low density lipoprotein cholesterol measurement	http://www.ebi.ac.uk/efo/EFO_0004611	GCST90092883	Genome-wide genotyping array
2022-04-27	35213538	Richardson TG	2022-02-25	PLoS Biol	www.ncbi.nlm.nih.gov/pubmed/35213538	Characterising metabolomic signatures of lipid-modifying therapies through drug target mendelian randomisation.	LDL cholesterol levels	115,082 European ancestry individuals		9q31.1	9	104899461		ABCA1			ENSG00000165029			rs2740488-A	rs2740488	0	2740488	intron_variant	0	0.734687	2E-12	11.699		0.0328926	[0.024-0.042] unit increase	NR [11722792] (imputed)	N	low density lipoprotein cholesterol measurement	http://www.ebi.ac.uk/efo/EFO_0004611	GCST90092883	Genome-wide genotyping array
2022-04-27	35213538	Richardson TG	2022-02-25	PLoS Biol	www.ncbi.nlm.nih.gov/pubmed/35213538	Characterising metabolomic signatures of lipid-modifying therapies through drug target mendelian randomisation.	LDL cholesterol levels	115,082 European ancestry individuals		9q34.2	9	133274295		ABO			ENSG00000175164			rs115478735-A	rs115478735	0	115478735	intron_variant	0	0.816696	3E-30	29.5229		0.0608301	[0.05-0.071] unit decrease	NR [11722792] (imputed)	N	low density lipoprotein cholesterol measurement	http://www.ebi.ac.uk/efo/EFO_0004611	GCST90092883	Genome-wide genotyping array
2022-04-27	35213538	Richardson TG	2022-02-25	PLoS Biol	www.ncbi.nlm.nih.gov/pubmed/35213538	Characterising metabolomic signatures of lipid-modifying therapies through drug target mendelian randomisation.	LDL cholesterol levels	115,082 European ancestry individuals		11q12.2	11	61790331		TMEM258			ENSG00000134825			rs102275-T	rs102275	0	102275	intron_variant	0	0.65021	8E-32	31.0969		0.0504775	[0.042-0.059] unit increase	NR [11722792] (imputed)	N	low density lipoprotein cholesterol measurement	http://www.ebi.ac.uk/efo/EFO_0004611	GCST90092883	Genome-wide genotyping array
2022-04-27	35213538	Richardson TG	2022-02-25	PLoS Biol	www.ncbi.nlm.nih.gov/pubmed/35213538	Characterising metabolomic signatures of lipid-modifying therapies through drug target mendelian randomisation.	LDL cholesterol levels	115,082 European ancestry individuals		11q23.3	11	116834800		APOC3 - APOA1	ENSG00000110245	ENSG00000118137		1728	951	rs525028-G	rs525028	0	525028	intergenic_variant	1	0.291449	3E-15	14.5229		0.0358604	[0.027-0.045] unit increase	NR [11722792] (imputed)	N	low density lipoprotein cholesterol measurement	http://www.ebi.ac.uk/efo/EFO_0004611	GCST90092883	Genome-wide genotyping array
2022-04-27	35213538	Richardson TG	2022-02-25	PLoS Biol	www.ncbi.nlm.nih.gov/pubmed/35213538	Characterising metabolomic signatures of lipid-modifying therapies through drug target mendelian randomisation.	LDL cholesterol levels	115,082 European ancestry individuals		11q24.2	11	126358105		ST3GAL4			ENSG00000110080			rs59379014-C	rs59379014	0	59379014	intron_variant	0	0.927136	4E-15	14.3979		0.0619681	[0.046-0.077] unit decrease	NR [11722792] (imputed)	N	low density lipoprotein cholesterol measurement	http://www.ebi.ac.uk/efo/EFO_0004611	GCST90092883	Genome-wide genotyping array
2022-04-27	35213538	Richardson TG	2022-02-25	PLoS Biol	www.ncbi.nlm.nih.gov/pubmed/35213538	Characterising metabolomic signatures of lipid-modifying therapies through drug target mendelian randomisation.	LDL cholesterol levels	115,082 European ancestry individuals		12p13.31	12	8971389		KLRG1			ENSG00000139187			rs769211849-CTTAT	rs769211849	1	142447135	intergenic_variant	0	0.774538	1E-9	9		0.0303285	[0.021-0.04] unit decrease	NR [11722792] (imputed)	N	low density lipoprotein cholesterol measurement	http://www.ebi.ac.uk/efo/EFO_0004611	GCST90092883	Genome-wide genotyping array
2022-04-27	35213538	Richardson TG	2022-02-25	PLoS Biol	www.ncbi.nlm.nih.gov/pubmed/35213538	Characterising metabolomic signatures of lipid-modifying therapies through drug target mendelian randomisation.	LDL cholesterol levels	115,082 European ancestry individuals		12q24.12	12	111466567		ATXN2			ENSG00000204842			rs4766578-T	rs4766578	0	4766578	intron_variant	0	0.496766	2E-10	9.69897		0.0263192	[0.018-0.034] unit decrease	NR [11722792] (imputed)	N	low density lipoprotein cholesterol measurement	http://www.ebi.ac.uk/efo/EFO_0004611	GCST90092883	Genome-wide genotyping array
2022-04-27	35213538	Richardson TG	2022-02-25	PLoS Biol	www.ncbi.nlm.nih.gov/pubmed/35213538	Characterising metabolomic signatures of lipid-modifying therapies through drug target mendelian randomisation.	LDL cholesterol levels	115,082 European ancestry individuals		12q24.13	12	112468611		PTPN11			ENSG00000179295			rs11066320-A	rs11066320	0	11066320	intron_variant	0	0.426081	1E-8	8		0.023711	[0.016-0.032] unit decrease	NR [11722792] (imputed)	N	low density lipoprotein cholesterol measurement	http://www.ebi.ac.uk/efo/EFO_0004611	GCST90092883	Genome-wide genotyping array
2022-04-27	35213538	Richardson TG	2022-02-25	PLoS Biol	www.ncbi.nlm.nih.gov/pubmed/35213538	Characterising metabolomic signatures of lipid-modifying therapies through drug target mendelian randomisation.	LDL cholesterol levels	115,082 European ancestry individuals		13q13.1	13	32372997		BRCA2			ENSG00000139618			rs35596121-C	rs35596121	0	35596121	intron_variant	0	0.712152	3E-8	7.52288		0.0261167	[0.017-0.035] unit increase	NR [11722792] (imputed)	N	low density lipoprotein cholesterol measurement	http://www.ebi.ac.uk/efo/EFO_0004611	GCST90092883	Genome-wide genotyping array
2022-04-27	35213538	Richardson TG	2022-02-25	PLoS Biol	www.ncbi.nlm.nih.gov/pubmed/35213538	Characterising metabolomic signatures of lipid-modifying therapies through drug target mendelian randomisation.	LDL cholesterol levels	115,082 European ancestry individuals		14q12	14	24402720		NYNRIN			ENSG00000205978			rs11621792-C	rs11621792	0	11621792	intron_variant	0	0.546187	1E-11	11		0.0280458	[0.02-0.036] unit decrease	NR [11722792] (imputed)	N	low density lipoprotein cholesterol measurement	http://www.ebi.ac.uk/efo/EFO_0004611	GCST90092883	Genome-wide genotyping array
2022-04-27	35213538	Richardson TG	2022-02-25	PLoS Biol	www.ncbi.nlm.nih.gov/pubmed/35213538	Characterising metabolomic signatures of lipid-modifying therapies through drug target mendelian randomisation.	LDL cholesterol levels	115,082 European ancestry individuals		15q21.3	15	58386521		ALDH1A2			ENSG00000128918			rs261290-T	rs261290	0	261290	intergenic_variant	0	0.345355	2E-8	7.69897		0.0244908	[0.016-0.033] unit increase	NR [11722792] (imputed)	N	low density lipoprotein cholesterol measurement	http://www.ebi.ac.uk/efo/EFO_0004611	GCST90092883	Genome-wide genotyping array
2022-04-27	35213538	Richardson TG	2022-02-25	PLoS Biol	www.ncbi.nlm.nih.gov/pubmed/35213538	Characterising metabolomic signatures of lipid-modifying therapies through drug target mendelian randomisation.	LDL cholesterol levels	115,082 European ancestry individuals		16q22.2	16	72067626		HPR			ENSG00000261701			rs34042070-C	rs34042070	0	34042070	intron_variant	0	0.813022	9E-16	15.0458		0.0425805	[0.032-0.053] unit decrease	NR [11722792] (imputed)	N	low density lipoprotein cholesterol measurement	http://www.ebi.ac.uk/efo/EFO_0004611	GCST90092883	Genome-wide genotyping array
2022-04-27	35213538	Richardson TG	2022-02-25	PLoS Biol	www.ncbi.nlm.nih.gov/pubmed/35213538	Characterising metabolomic signatures of lipid-modifying therapies through drug target mendelian randomisation.	LDL cholesterol levels	115,082 European ancestry individuals		17p13.1	17	7166093		RPL7AP64 - ASGR1	ENSG00000213876	ENSG00000141505		24501	7338	rs186021206-G	rs186021206	0	186021206	intergenic_variant	1	0.993407	6E-27	26.2218		0.300226	[0.25-0.35] unit increase	NR [11722792] (imputed)	N	low density lipoprotein cholesterol measurement	http://www.ebi.ac.uk/efo/EFO_0004611	GCST90092883	Genome-wide genotyping array
2022-04-27	35213538	Richardson TG	2022-02-25	PLoS Biol	www.ncbi.nlm.nih.gov/pubmed/35213538	Characterising metabolomic signatures of lipid-modifying therapies through drug target mendelian randomisation.	LDL cholesterol levels	115,082 European ancestry individuals		17p13.1	17	7167543		RPL7AP64 - ASGR1	ENSG00000213876	ENSG00000141505		25951	5888	rs116403919-G	rs116403919	0	116403919	intergenic_variant	1	0.686776	3E-10	9.52288		0.0308074	[0.021-0.04] unit increase	NR [11722792] (imputed)	N	low density lipoprotein cholesterol measurement	http://www.ebi.ac.uk/efo/EFO_0004611	GCST90092883	Genome-wide genotyping array
2022-04-27	35213538	Richardson TG	2022-02-25	PLoS Biol	www.ncbi.nlm.nih.gov/pubmed/35213538	Characterising metabolomic signatures of lipid-modifying therapies through drug target mendelian randomisation.	LDL cholesterol levels	115,082 European ancestry individuals		17q21.32	17	47689405		KPNB1 - TBKBP1	ENSG00000108424	ENSG00000198933		3900	4756	rs56325564-G	rs56325564	0	56325564	intergenic_variant	1	0.517309	7E-16	15.1549		0.0334417	[0.025-0.042] unit decrease	NR [11722792] (imputed)	N	low density lipoprotein cholesterol measurement	http://www.ebi.ac.uk/efo/EFO_0004611	GCST90092883	Genome-wide genotyping array
2022-04-27	35213538	Richardson TG	2022-02-25	PLoS Biol	www.ncbi.nlm.nih.gov/pubmed/35213538	Characterising metabolomic signatures of lipid-modifying therapies through drug target mendelian randomisation.	LDL cholesterol levels	115,082 European ancestry individuals		17q24.2	17	69085137		ABCA6			ENSG00000154262			rs77542162-A	rs77542162	0	77542162	missense_variant	0	0.977334	6E-18	17.2218		0.119317	[0.092-0.146] unit decrease	NR [11722792] (imputed)	N	low density lipoprotein cholesterol measurement	http://www.ebi.ac.uk/efo/EFO_0004611	GCST90092883	Genome-wide genotyping array
2022-04-27	35213538	Richardson TG	2022-02-25	PLoS Biol	www.ncbi.nlm.nih.gov/pubmed/35213538	Characterising metabolomic signatures of lipid-modifying therapies through drug target mendelian randomisation.	LDL cholesterol levels	115,082 European ancestry individuals		19p13.2	19	11036850		SMARCA4			ENSG00000127616			rs73013176-T	rs73013176	0	73013176	intron_variant	0	0.988719	9E-12	11.0458		0.134596	[0.096-0.173] unit increase	NR [11722792] (imputed)	N	low density lipoprotein cholesterol measurement	http://www.ebi.ac.uk/efo/EFO_0004611	GCST90092883	Genome-wide genotyping array
2022-04-27	35213538	Richardson TG	2022-02-25	PLoS Biol	www.ncbi.nlm.nih.gov/pubmed/35213538	Characterising metabolomic signatures of lipid-modifying therapies through drug target mendelian randomisation.	LDL cholesterol levels	115,082 European ancestry individuals		19p13.2	19	11087075		SMARCA4 - LDLR	ENSG00000127616	ENSG00000130164		7649	2343	rs147985405-G	rs147985405	0	147985405	intergenic_variant	1	0.880638	6E-118	117.222		0.146049	[0.13-0.16] unit increase	NR [11722792] (imputed)	N	low density lipoprotein cholesterol measurement	http://www.ebi.ac.uk/efo/EFO_0004611	GCST90092883	Genome-wide genotyping array
2022-04-27	35213538	Richardson TG	2022-02-25	PLoS Biol	www.ncbi.nlm.nih.gov/pubmed/35213538	Characterising metabolomic signatures of lipid-modifying therapies through drug target mendelian randomisation.	LDL cholesterol levels	115,082 European ancestry individuals		19p13.11	19	19268740		TM6SF2			ENSG00000213996			rs58542926-C	rs58542926	0	58542926	stop_gained	0	0.925601	6E-39	38.2218		0.102066	[0.087-0.117] unit increase	NR [11722792] (imputed)	N	low density lipoprotein cholesterol measurement	http://www.ebi.ac.uk/efo/EFO_0004611	GCST90092883	Genome-wide genotyping array
2022-04-27	35213538	Richardson TG	2022-02-25	PLoS Biol	www.ncbi.nlm.nih.gov/pubmed/35213538	Characterising metabolomic signatures of lipid-modifying therapies through drug target mendelian randomisation.	LDL cholesterol levels	115,082 European ancestry individuals		19q13.31	19	44526876		CEACAM20			ENSG00000273777			rs141810580-A	rs141810580	1	35675807	intron_variant	0	0.947192	8E-17	16.0969		0.0764939	[0.059-0.094] unit increase	NR [11722792] (imputed)	N	low density lipoprotein cholesterol measurement	http://www.ebi.ac.uk/efo/EFO_0004611	GCST90092883	Genome-wide genotyping array
2022-04-27	35213538	Richardson TG	2022-02-25	PLoS Biol	www.ncbi.nlm.nih.gov/pubmed/35213538	Characterising metabolomic signatures of lipid-modifying therapies through drug target mendelian randomisation.	LDL cholesterol levels	115,082 European ancestry individuals		19q13.32	19	44720227		CEACAM16-AS1			ENSG00000266903			rs111740474-G	rs111740474	0	111740474	intergenic_variant	0	0.985295	2E-8	7.69897		0.0992985	[0.064-0.134] unit decrease	NR [11722792] (imputed)	N	low density lipoprotein cholesterol measurement	http://www.ebi.ac.uk/efo/EFO_0004611	GCST90092883	Genome-wide genotyping array
2022-04-27	35213538	Richardson TG	2022-02-25	PLoS Biol	www.ncbi.nlm.nih.gov/pubmed/35213538	Characterising metabolomic signatures of lipid-modifying therapies through drug target mendelian randomisation.	LDL cholesterol levels	115,082 European ancestry individuals		19q13.32	19	44781370		CBLC			ENSG00000142273			rs80168591-G	rs80168591	0	80168591	splice_region_variant	0	0.986841	2E-14	13.699		0.153001	[0.11-0.19] unit decrease	NR [11722792] (imputed)	N	low density lipoprotein cholesterol measurement	http://www.ebi.ac.uk/efo/EFO_0004611	GCST90092883	Genome-wide genotyping array
2022-04-27	35213538	Richardson TG	2022-02-25	PLoS Biol	www.ncbi.nlm.nih.gov/pubmed/35213538	Characterising metabolomic signatures of lipid-modifying therapies through drug target mendelian randomisation.	LDL cholesterol levels	115,082 European ancestry individuals		19q13.32	19	44793107		CBLC			ENSG00000142273			rs112450640-G	rs112450640	0	112450640	intron_variant	0	0.980495	1E-166	166		0.411007	[0.38-0.44] unit increase	NR [11722792] (imputed)	N	low density lipoprotein cholesterol measurement	http://www.ebi.ac.uk/efo/EFO_0004611	GCST90092883	Genome-wide genotyping array
2022-04-27	35213538	Richardson TG	2022-02-25	PLoS Biol	www.ncbi.nlm.nih.gov/pubmed/35213538	Characterising metabolomic signatures of lipid-modifying therapies through drug target mendelian randomisation.	LDL cholesterol levels	115,082 European ancestry individuals		19q13.32	19	44816374		BCAM			ENSG00000187244			rs118147862-G	rs118147862	0	118147862	intron_variant	0	0.954236	1E-417	417		0.442866	[0.42-0.46] unit increase	NR [11722792] (imputed)	N	low density lipoprotein cholesterol measurement	http://www.ebi.ac.uk/efo/EFO_0004611	GCST90092883	Genome-wide genotyping array
2022-04-27	35213538	Richardson TG	2022-02-25	PLoS Biol	www.ncbi.nlm.nih.gov/pubmed/35213538	Characterising metabolomic signatures of lipid-modifying therapies through drug target mendelian randomisation.	LDL cholesterol levels	115,082 European ancestry individuals		19q13.32	19	44827079		BCAM - NECTIN2	ENSG00000187244	ENSG00000130202		5658	19096	rs749132185-T	rs749132185	0	749132185	intergenic_variant	1	0.967127	4E-8	7.39794		0.077114	[0.05-0.105] unit decrease	NR [11722792] (imputed)	N	low density lipoprotein cholesterol measurement	http://www.ebi.ac.uk/efo/EFO_0004611	GCST90092883	Genome-wide genotyping array
2022-04-27	35213538	Richardson TG	2022-02-25	PLoS Biol	www.ncbi.nlm.nih.gov/pubmed/35213538	Characterising metabolomic signatures of lipid-modifying therapies through drug target mendelian randomisation.	LDL cholesterol levels	115,082 European ancestry individuals		19q13.32	19	44863241		NECTIN2			ENSG00000130202			rs183427010-G	rs183427010	0	183427010	intron_variant	0	0.994199	4E-9	8.39794		0.166645	[0.11-0.22] unit decrease	NR [11722792] (imputed)	N	low density lipoprotein cholesterol measurement	http://www.ebi.ac.uk/efo/EFO_0004611	GCST90092883	Genome-wide genotyping array
2022-04-27	35213538	Richardson TG	2022-02-25	PLoS Biol	www.ncbi.nlm.nih.gov/pubmed/35213538	Characterising metabolomic signatures of lipid-modifying therapies through drug target mendelian randomisation.	LDL cholesterol levels	115,082 European ancestry individuals		19q13.32	19	44882661		NECTIN2			ENSG00000130202			rs3745151-G	rs3745151	0	3745151	intron_variant	0	0.997549	1E-27	27		0.463165	[0.38-0.55] unit increase	NR [11722792] (imputed)	N	low density lipoprotein cholesterol measurement	http://www.ebi.ac.uk/efo/EFO_0004611	GCST90092883	Genome-wide genotyping array
2022-04-27	35213538	Richardson TG	2022-02-25	PLoS Biol	www.ncbi.nlm.nih.gov/pubmed/35213538	Characterising metabolomic signatures of lipid-modifying therapies through drug target mendelian randomisation.	LDL cholesterol levels	115,082 European ancestry individuals		19q13.32	19	44909698		APOE - APOC1	ENSG00000130203	ENSG00000130208		305	4549	rs1081105-A	rs1081105	0	1081105	intergenic_variant	1	0.972379	5E-40	39.301		0.16607	[0.14-0.19] unit decrease	NR [11722792] (imputed)	N	low density lipoprotein cholesterol measurement	http://www.ebi.ac.uk/efo/EFO_0004611	GCST90092883	Genome-wide genotyping array
2022-04-27	35213538	Richardson TG	2022-02-25	PLoS Biol	www.ncbi.nlm.nih.gov/pubmed/35213538	Characterising metabolomic signatures of lipid-modifying therapies through drug target mendelian randomisation.	LDL cholesterol levels	115,082 European ancestry individuals		19q13.32	19	44915229		APOC1			ENSG00000130208			rs12691088-G	rs12691088	0	12691088	intron_variant	0	0.979087	3E-28	27.5229		0.169697	[0.14-0.2] unit decrease	NR [11722792] (imputed)	N	low density lipoprotein cholesterol measurement	http://www.ebi.ac.uk/efo/EFO_0004611	GCST90092883	Genome-wide genotyping array
2022-04-27	35213538	Richardson TG	2022-02-25	PLoS Biol	www.ncbi.nlm.nih.gov/pubmed/35213538	Characterising metabolomic signatures of lipid-modifying therapies through drug target mendelian randomisation.	LDL cholesterol levels	115,082 European ancestry individuals		19q13.32	19	45001969		RELB			ENSG00000104856			rs576269767-C	rs576269767	0	576269767	intron_variant	0	0.996163	6E-19	18.2218		0.307541	[0.24-0.38] unit increase	NR [11722792] (imputed)	N	low density lipoprotein cholesterol measurement	http://www.ebi.ac.uk/efo/EFO_0004611	GCST90092883	Genome-wide genotyping array
2022-04-27	35213538	Richardson TG	2022-02-25	PLoS Biol	www.ncbi.nlm.nih.gov/pubmed/35213538	Characterising metabolomic signatures of lipid-modifying therapies through drug target mendelian randomisation.	LDL cholesterol levels	115,082 European ancestry individuals		19q13.32	19	45019031		RELB			ENSG00000104856			rs74359223-G	rs74359223	0	74359223	intron_variant	0	0.987248	5E-9	8.30103		0.108778	[0.072-0.145] unit decrease	NR [11722792] (imputed)	N	low density lipoprotein cholesterol measurement	http://www.ebi.ac.uk/efo/EFO_0004611	GCST90092883	Genome-wide genotyping array
2022-04-27	35213538	Richardson TG	2022-02-25	PLoS Biol	www.ncbi.nlm.nih.gov/pubmed/35213538	Characterising metabolomic signatures of lipid-modifying therapies through drug target mendelian randomisation.	LDL cholesterol levels	115,082 European ancestry individuals		19q13.32	19	45933306		NANOS2 - NOVA2	ENSG00000188425	ENSG00000104967		18528	428	rs150262789-C	rs150262789	0	150262789	intergenic_variant	1	0.983855	5E-10	9.30103		0.104831	[0.072-0.138] unit increase	NR [11722792] (imputed)	N	low density lipoprotein cholesterol measurement	http://www.ebi.ac.uk/efo/EFO_0004611	GCST90092883	Genome-wide genotyping array
2022-04-27	35213538	Richardson TG	2022-02-25	PLoS Biol	www.ncbi.nlm.nih.gov/pubmed/35213538	Characterising metabolomic signatures of lipid-modifying therapies through drug target mendelian randomisation.	LDL cholesterol levels	115,082 European ancestry individuals		19q13.33	19	48703728		FUT2			ENSG00000176920			rs602662-G	rs602662	0	602662	missense_variant	0	0.465629	6E-12	11.2218		0.028308	[0.02-0.036] unit decrease	NR [11722792] (imputed)	N	low density lipoprotein cholesterol measurement	http://www.ebi.ac.uk/efo/EFO_0004611	GCST90092883	Genome-wide genotyping array
2022-04-27	35213538	Richardson TG	2022-02-25	PLoS Biol	www.ncbi.nlm.nih.gov/pubmed/35213538	Characterising metabolomic signatures of lipid-modifying therapies through drug target mendelian randomisation.	LDL cholesterol levels	115,082 European ancestry individuals		20q12	20	40551182		LINC01370 - MAFB	ENSG00000237767	ENSG00000204103		507120	134666	rs1883711-G	rs1883711	0	1883711	intergenic_variant	1	0.968793	4E-14	13.3979		0.0913349	[0.068-0.115] unit decrease	NR [11722792] (imputed)	N	low density lipoprotein cholesterol measurement	http://www.ebi.ac.uk/efo/EFO_0004611	GCST90092883	Genome-wide genotyping array
2022-04-27	35213538	Richardson TG	2022-02-25	PLoS Biol	www.ncbi.nlm.nih.gov/pubmed/35213538	Characterising metabolomic signatures of lipid-modifying therapies through drug target mendelian randomisation.	LDL cholesterol levels	115,082 European ancestry individuals		20q12	20	41049649		TOP1			ENSG00000198900			rs6016505-C	rs6016505	0	6016505	intron_variant	0	0.450462	1E-10	10		0.0265845	[0.019-0.035] unit decrease	NR [11722792] (imputed)	N	low density lipoprotein cholesterol measurement	http://www.ebi.ac.uk/efo/EFO_0004611	GCST90092883	Genome-wide genotyping array
2022-04-27	35213538	Richardson TG	2022-02-25	PLoS Biol	www.ncbi.nlm.nih.gov/pubmed/35213538	Characterising metabolomic signatures of lipid-modifying therapies through drug target mendelian randomisation.	LDL cholesterol levels	115,082 European ancestry individuals		20q13.12	20	45906012		PLTP			ENSG00000100979			rs6065904-G	rs6065904	0	6065904	intron_variant	0	0.785218	1E-10	10		0.0322118	[0.022-0.042] unit decrease	NR [11722792] (imputed)	N	low density lipoprotein cholesterol measurement	http://www.ebi.ac.uk/efo/EFO_0004611	GCST90092883	Genome-wide genotyping array
2022-04-27	35213538	Richardson TG	2022-02-25	PLoS Biol	www.ncbi.nlm.nih.gov/pubmed/35213538	Characterising metabolomic signatures of lipid-modifying therapies through drug target mendelian randomisation.	Triglycerides to total lipids ratio in small LDL	115,082 European ancestry individuals		11q13.1	11	64250633		PPP1R14B-AS1 - PLCB3	ENSG00000256940	ENSG00000149782		2357	897	rs71468663-A	rs71468663	0	71468663	intergenic_variant	1	0.953575	4E-12	11.3979		0.0658964	[0.047-0.084] unit decrease	NR [11722792] (imputed)	N	triglycerides:total lipids ratio, low density lipoprotein cholesterol measurement	http://www.ebi.ac.uk/efo/EFO_0020947, http://www.ebi.ac.uk/efo/EFO_0004611	GCST90092967	Genome-wide genotyping array
2022-04-27	35213538	Richardson TG	2022-02-25	PLoS Biol	www.ncbi.nlm.nih.gov/pubmed/35213538	Characterising metabolomic signatures of lipid-modifying therapies through drug target mendelian randomisation.	Triglycerides to total lipids ratio in small LDL	115,082 European ancestry individuals		11q13.1	11	65706327		RELA-DT - KAT5	ENSG00000285533	ENSG00000172977		2795	5669	rs10750766-C	rs10750766	0	10750766	regulatory_region_variant	1	0.290217	4E-12	11.3979		0.0304495	[0.022-0.039] unit decrease	NR [11722792] (imputed)	N	triglycerides:total lipids ratio, low density lipoprotein cholesterol measurement	http://www.ebi.ac.uk/efo/EFO_0020947, http://www.ebi.ac.uk/efo/EFO_0004611	GCST90092967	Genome-wide genotyping array
2022-04-27	35213538	Richardson TG	2022-02-25	PLoS Biol	www.ncbi.nlm.nih.gov/pubmed/35213538	Characterising metabolomic signatures of lipid-modifying therapies through drug target mendelian randomisation.	Triglycerides to total lipids ratio in small LDL	115,082 European ancestry individuals		11q13.3	11	68794860		CPT1A			ENSG00000110090			rs2229738-C	rs2229738	0	2229738	missense_variant	0	0.933964	2E-13	12.699		0.058415	[0.043-0.074] unit decrease	NR [11722792] (imputed)	N	triglycerides:total lipids ratio, low density lipoprotein cholesterol measurement	http://www.ebi.ac.uk/efo/EFO_0020947, http://www.ebi.ac.uk/efo/EFO_0004611	GCST90092967	Genome-wide genotyping array
2022-04-27	35213538	Richardson TG	2022-02-25	PLoS Biol	www.ncbi.nlm.nih.gov/pubmed/35213538	Characterising metabolomic signatures of lipid-modifying therapies through drug target mendelian randomisation.	Triglycerides to total lipids ratio in small LDL	115,082 European ancestry individuals		11q23.3	11	116778201		ZPR1			ENSG00000109917			rs964184-G	rs964184	0	964184	3_prime_UTR_variant	0	0.13274	6E-247	246.222		0.196508	[0.19-0.21] unit increase	NR [11722792] (imputed)	N	triglycerides:total lipids ratio, low density lipoprotein cholesterol measurement	http://www.ebi.ac.uk/efo/EFO_0020947, http://www.ebi.ac.uk/efo/EFO_0004611	GCST90092967	Genome-wide genotyping array
2022-04-27	35213538	Richardson TG	2022-02-25	PLoS Biol	www.ncbi.nlm.nih.gov/pubmed/35213538	Characterising metabolomic signatures of lipid-modifying therapies through drug target mendelian randomisation.	Triglycerides to total lipids ratio in small LDL	115,082 European ancestry individuals		11q23.3	11	116792412		APOA5			ENSG00000110243			rs45611741-C	rs45611741	0	45611741	intergenic_variant	0	0.991808	1E-60	60		0.377462	[0.33-0.42] unit decrease	NR [11722792] (imputed)	N	triglycerides:total lipids ratio, low density lipoprotein cholesterol measurement	http://www.ebi.ac.uk/efo/EFO_0020947, http://www.ebi.ac.uk/efo/EFO_0004611	GCST90092967	Genome-wide genotyping array
2022-04-27	35213538	Richardson TG	2022-02-25	PLoS Biol	www.ncbi.nlm.nih.gov/pubmed/35213538	Characterising metabolomic signatures of lipid-modifying therapies through drug target mendelian randomisation.	Triglycerides to total lipids ratio in small LDL	115,082 European ancestry individuals		11q23.3	11	117208831		PCSK7			ENSG00000160613			rs555766713-C	rs555766713	0	555766713	intron_variant	0	0.990566	2E-23	22.699		0.210446	[0.17-0.25] unit increase	NR [11722792] (imputed)	N	triglycerides:total lipids ratio, low density lipoprotein cholesterol measurement	http://www.ebi.ac.uk/efo/EFO_0020947, http://www.ebi.ac.uk/efo/EFO_0004611	GCST90092967	Genome-wide genotyping array
2022-04-27	35213538	Richardson TG	2022-02-25	PLoS Biol	www.ncbi.nlm.nih.gov/pubmed/35213538	Characterising metabolomic signatures of lipid-modifying therapies through drug target mendelian randomisation.	Triglycerides to total lipids ratio in small LDL	115,082 European ancestry individuals		12q24.12	12	111569952		ATXN2			ENSG00000204842			rs653178-C	rs653178	0	653178	intron_variant	0	0.483964	5E-8	7.30103		0.0217629	[0.014-0.03] unit increase	NR [11722792] (imputed)	N	triglycerides:total lipids ratio, low density lipoprotein cholesterol measurement	http://www.ebi.ac.uk/efo/EFO_0020947, http://www.ebi.ac.uk/efo/EFO_0004611	GCST90092967	Genome-wide genotyping array
2022-04-27	35213538	Richardson TG	2022-02-25	PLoS Biol	www.ncbi.nlm.nih.gov/pubmed/35213538	Characterising metabolomic signatures of lipid-modifying therapies through drug target mendelian randomisation.	Triglycerides to total lipids ratio in small LDL	115,082 European ancestry individuals		14q23.2	14	63769473		SYNE2			ENSG00000054654			rs12880341-T	rs12880341	0	12880341	intergenic_variant	0	0.841714	4E-8	7.39794		0.0301748	[0.019-0.041] unit decrease	NR [11722792] (imputed)	N	triglycerides:total lipids ratio, low density lipoprotein cholesterol measurement	http://www.ebi.ac.uk/efo/EFO_0020947, http://www.ebi.ac.uk/efo/EFO_0004611	GCST90092967	Genome-wide genotyping array
2022-04-27	35213538	Richardson TG	2022-02-25	PLoS Biol	www.ncbi.nlm.nih.gov/pubmed/35213538	Characterising metabolomic signatures of lipid-modifying therapies through drug target mendelian randomisation.	Triglycerides to total lipids ratio in small LDL	115,082 European ancestry individuals		15q15.1	15	42409176		CAPN3			ENSG00000092529			rs28364531-C	rs28364531	0	28364531	intron_variant	0	0.982019	4E-14	13.3979		0.113685	[0.084-0.143] unit decrease	NR [11722792] (imputed)	N	triglycerides:total lipids ratio, low density lipoprotein cholesterol measurement	http://www.ebi.ac.uk/efo/EFO_0020947, http://www.ebi.ac.uk/efo/EFO_0004611	GCST90092967	Genome-wide genotyping array
2022-04-27	35213538	Richardson TG	2022-02-25	PLoS Biol	www.ncbi.nlm.nih.gov/pubmed/35213538	Characterising metabolomic signatures of lipid-modifying therapies through drug target mendelian randomisation.	Triglycerides to total lipids ratio in small LDL	115,082 European ancestry individuals		15q15.3	15	43434427		TP53BP1			ENSG00000067369			rs150844304-A	rs150844304	0	150844304	intron_variant	0	0.974329	1E-40	40		0.167598	[0.14-0.19] unit decrease	NR [11722792] (imputed)	N	triglycerides:total lipids ratio, low density lipoprotein cholesterol measurement	http://www.ebi.ac.uk/efo/EFO_0020947, http://www.ebi.ac.uk/efo/EFO_0004611	GCST90092967	Genome-wide genotyping array
2022-04-27	35213538	Richardson TG	2022-02-25	PLoS Biol	www.ncbi.nlm.nih.gov/pubmed/35213538	Characterising metabolomic signatures of lipid-modifying therapies through drug target mendelian randomisation.	Triglycerides to total lipids ratio in small LDL	115,082 European ancestry individuals		15q21.1	15	44550012		EIF3J			ENSG00000104131			rs151291132-A	rs151291132	0	151291132	intron_variant	0	0.974731	1E-26	26		0.138481	[0.11-0.16] unit decrease	NR [11722792] (imputed)	N	triglycerides:total lipids ratio, low density lipoprotein cholesterol measurement	http://www.ebi.ac.uk/efo/EFO_0020947, http://www.ebi.ac.uk/efo/EFO_0004611	GCST90092967	Genome-wide genotyping array
2022-04-27	35213538	Richardson TG	2022-02-25	PLoS Biol	www.ncbi.nlm.nih.gov/pubmed/35213538	Characterising metabolomic signatures of lipid-modifying therapies through drug target mendelian randomisation.	Triglycerides to total lipids ratio in small LDL	115,082 European ancestry individuals		15q21.3	15	58290341		ALDH1A2			ENSG00000128918			rs1973688-C	rs1973688	0	1973688	intergenic_variant	0	0.717503	2E-18	17.699		0.0389428	[0.03-0.048] unit increase	NR [11722792] (imputed)	N	triglycerides:total lipids ratio, low density lipoprotein cholesterol measurement	http://www.ebi.ac.uk/efo/EFO_0020947, http://www.ebi.ac.uk/efo/EFO_0004611	GCST90092967	Genome-wide genotyping array
2022-04-27	35213538	Richardson TG	2022-02-25	PLoS Biol	www.ncbi.nlm.nih.gov/pubmed/35213538	Characterising metabolomic signatures of lipid-modifying therapies through drug target mendelian randomisation.	Triglycerides to total lipids ratio in small LDL	115,082 European ancestry individuals		15q21.3	15	58387985		ALDH1A2			ENSG00000128918			rs7177289-C	rs7177289	0	7177289	intergenic_variant	0	0.645987	4E-162	161.398		0.112899	[0.1-0.12] unit decrease	NR [11722792] (imputed)	N	triglycerides:total lipids ratio, low density lipoprotein cholesterol measurement	http://www.ebi.ac.uk/efo/EFO_0020947, http://www.ebi.ac.uk/efo/EFO_0004611	GCST90092967	Genome-wide genotyping array
2022-04-27	35213538	Richardson TG	2022-02-25	PLoS Biol	www.ncbi.nlm.nih.gov/pubmed/35213538	Characterising metabolomic signatures of lipid-modifying therapies through drug target mendelian randomisation.	Triglycerides to total lipids ratio in small LDL	115,082 European ancestry individuals		15q21.3	15	58431227		ALDH1A2, LIPC			ENSG00000128918, ENSG00000166035			rs1077835-A	rs1077835	0	1077835	intergenic_variant	0	0.780287	3E-163	162.523		0.13083	[0.12-0.14] unit decrease	NR [11722792] (imputed)	N	triglycerides:total lipids ratio, low density lipoprotein cholesterol measurement	http://www.ebi.ac.uk/efo/EFO_0020947, http://www.ebi.ac.uk/efo/EFO_0004611	GCST90092967	Genome-wide genotyping array
2022-04-27	35213538	Richardson TG	2022-02-25	PLoS Biol	www.ncbi.nlm.nih.gov/pubmed/35213538	Characterising metabolomic signatures of lipid-modifying therapies through drug target mendelian randomisation.	Triglycerides to total lipids ratio in small LDL	115,082 European ancestry individuals		15q21.3	15	58563549		LIPC			ENSG00000166035			rs113298164-C	rs113298164	0	113298164	missense_variant	0	0.998106	3E-18	17.5229		0.395385	[0.31-0.48] unit decrease	NR [11722792] (imputed)	N	triglycerides:total lipids ratio, low density lipoprotein cholesterol measurement	http://www.ebi.ac.uk/efo/EFO_0020947, http://www.ebi.ac.uk/efo/EFO_0004611	GCST90092967	Genome-wide genotyping array
2022-04-27	35213538	Richardson TG	2022-02-25	PLoS Biol	www.ncbi.nlm.nih.gov/pubmed/35213538	Characterising metabolomic signatures of lipid-modifying therapies through drug target mendelian randomisation.	Triglycerides to total lipids ratio in small LDL	115,082 European ancestry individuals		15q26.3	15	101524805		PCSK6			ENSG00000140479			rs2084152-T	rs2084152	0	2084152	intergenic_variant	0	0.777889	5E-8	7.30103		0.0262185	[0.017-0.036] unit decrease	NR [11722792] (imputed)	N	triglycerides:total lipids ratio, low density lipoprotein cholesterol measurement	http://www.ebi.ac.uk/efo/EFO_0020947, http://www.ebi.ac.uk/efo/EFO_0004611	GCST90092967	Genome-wide genotyping array
2022-04-27	35213538	Richardson TG	2022-02-25	PLoS Biol	www.ncbi.nlm.nih.gov/pubmed/35213538	Characterising metabolomic signatures of lipid-modifying therapies through drug target mendelian randomisation.	Triglycerides to total lipids ratio in small LDL	115,082 European ancestry individuals		16p13.11	16	15078261		RRN3, PDXDC1			ENSG00000085721, ENSG00000179889			rs11644601-T	rs11644601	0	11644601	intron_variant	0	0.703305	4E-11	10.3979		0.028802	[0.02-0.037] unit increase	NR [11722792] (imputed)	N	triglycerides:total lipids ratio, low density lipoprotein cholesterol measurement	http://www.ebi.ac.uk/efo/EFO_0020947, http://www.ebi.ac.uk/efo/EFO_0004611	GCST90092967	Genome-wide genotyping array
2022-04-27	35213538	Richardson TG	2022-02-25	PLoS Biol	www.ncbi.nlm.nih.gov/pubmed/35213538	Characterising metabolomic signatures of lipid-modifying therapies through drug target mendelian randomisation.	Triglycerides to total lipids ratio in small LDL	115,082 European ancestry individuals		16q23.2	16	81501185		CMIP			ENSG00000153815			rs2925979-T	rs2925979	0	2925979	intron_variant	0	0.301051	1E-14	14		0.0334393	[0.025-0.042] unit increase	NR [11722792] (imputed)	N	triglycerides:total lipids ratio, low density lipoprotein cholesterol measurement	http://www.ebi.ac.uk/efo/EFO_0020947, http://www.ebi.ac.uk/efo/EFO_0004611	GCST90092967	Genome-wide genotyping array
2022-04-27	35213538	Richardson TG	2022-02-25	PLoS Biol	www.ncbi.nlm.nih.gov/pubmed/35213538	Characterising metabolomic signatures of lipid-modifying therapies through drug target mendelian randomisation.	Triglycerides to total lipids ratio in small LDL	115,082 European ancestry individuals		17q21.31	17	43848758		CD300LG			ENSG00000161649			rs72836561-C	rs72836561	0	72836561	missense_variant	0	0.968518	3E-25	24.5229		0.118084	[0.096-0.14] unit decrease	NR [11722792] (imputed)	N	triglycerides:total lipids ratio, low density lipoprotein cholesterol measurement	http://www.ebi.ac.uk/efo/EFO_0020947, http://www.ebi.ac.uk/efo/EFO_0004611	GCST90092967	Genome-wide genotyping array
2022-04-27	35213538	Richardson TG	2022-02-25	PLoS Biol	www.ncbi.nlm.nih.gov/pubmed/35213538	Characterising metabolomic signatures of lipid-modifying therapies through drug target mendelian randomisation.	Triglycerides to total lipids ratio in small LDL	115,082 European ancestry individuals		17q24.2	17	66214462		APOH			ENSG00000091583			rs1801689-A	rs1801689	0	1801689	missense_variant	0	0.969474	1E-13	13		0.0858176	[0.063-0.108] unit increase	NR [11722792] (imputed)	N	triglycerides:total lipids ratio, low density lipoprotein cholesterol measurement	http://www.ebi.ac.uk/efo/EFO_0020947, http://www.ebi.ac.uk/efo/EFO_0004611	GCST90092967	Genome-wide genotyping array
2022-04-27	35213538	Richardson TG	2022-02-25	PLoS Biol	www.ncbi.nlm.nih.gov/pubmed/35213538	Characterising metabolomic signatures of lipid-modifying therapies through drug target mendelian randomisation.	Triglycerides to total lipids ratio in small LDL	115,082 European ancestry individuals		17q24.2	17	69085137		ABCA6			ENSG00000154262			rs77542162-A	rs77542162	0	77542162	missense_variant	0	0.977334	8E-10	9.09691		0.0820607	[0.056-0.108] unit increase	NR [11722792] (imputed)	N	triglycerides:total lipids ratio, low density lipoprotein cholesterol measurement	http://www.ebi.ac.uk/efo/EFO_0020947, http://www.ebi.ac.uk/efo/EFO_0004611	GCST90092967	Genome-wide genotyping array
2022-04-27	35213538	Richardson TG	2022-02-25	PLoS Biol	www.ncbi.nlm.nih.gov/pubmed/35213538	Characterising metabolomic signatures of lipid-modifying therapies through drug target mendelian randomisation.	Triglycerides to total lipids ratio in small LDL	115,082 European ancestry individuals		17q25.3	17	78410003		PGS1			ENSG00000087157			rs4969144-C	rs4969144	0	4969144	intron_variant	0	0.478915	7E-10	9.1549		0.0251113	[0.017-0.033] unit increase	NR [11722792] (imputed)	N	triglycerides:total lipids ratio, low density lipoprotein cholesterol measurement	http://www.ebi.ac.uk/efo/EFO_0020947, http://www.ebi.ac.uk/efo/EFO_0004611	GCST90092967	Genome-wide genotyping array
2022-04-27	35213538	Richardson TG	2022-02-25	PLoS Biol	www.ncbi.nlm.nih.gov/pubmed/35213538	Characterising metabolomic signatures of lipid-modifying therapies through drug target mendelian randomisation.	Triglycerides to total lipids ratio in small LDL	115,082 European ancestry individuals		19p13.2	19	8364439		ANGPTL4			ENSG00000167772			rs116843064-G	rs116843064	0	116843064	missense_variant	0	0.980149	3E-64	63.5229		0.240446	[0.21-0.27] unit increase	NR [11722792] (imputed)	N	triglycerides:total lipids ratio, low density lipoprotein cholesterol measurement	http://www.ebi.ac.uk/efo/EFO_0020947, http://www.ebi.ac.uk/efo/EFO_0004611	GCST90092967	Genome-wide genotyping array
2022-04-27	35213538	Richardson TG	2022-02-25	PLoS Biol	www.ncbi.nlm.nih.gov/pubmed/35213538	Characterising metabolomic signatures of lipid-modifying therapies through drug target mendelian randomisation.	Triglycerides to total lipids ratio in small LDL	115,082 European ancestry individuals		19p13.2	19	8387377		RAB11B-AS1			ENSG00000269386			rs368970058-C	rs368970058	0	368970058	intergenic_variant	0	0.968508	1E-8	8		0.0650339	[0.043-0.087] unit increase	NR [11722792] (imputed)	N	triglycerides:total lipids ratio, low density lipoprotein cholesterol measurement	http://www.ebi.ac.uk/efo/EFO_0020947, http://www.ebi.ac.uk/efo/EFO_0004611	GCST90092967	Genome-wide genotyping array
2022-04-27	35213538	Richardson TG	2022-02-25	PLoS Biol	www.ncbi.nlm.nih.gov/pubmed/35213538	Characterising metabolomic signatures of lipid-modifying therapies through drug target mendelian randomisation.	Triglycerides to total lipids ratio in small LDL	115,082 European ancestry individuals		19p13.2	19	11082201		SMARCA4 - LDLR	ENSG00000127616	ENSG00000130164		2775	7217	rs375484700-C	rs375484700	0	375484700	intergenic_variant	1	0.879742	4E-33	32.3979		0.0732607	[0.061-0.085] unit decrease	NR [11722792] (imputed)	N	triglycerides:total lipids ratio, low density lipoprotein cholesterol measurement	http://www.ebi.ac.uk/efo/EFO_0020947, http://www.ebi.ac.uk/efo/EFO_0004611	GCST90092967	Genome-wide genotyping array
2022-04-27	35213538	Richardson TG	2022-02-25	PLoS Biol	www.ncbi.nlm.nih.gov/pubmed/35213538	Characterising metabolomic signatures of lipid-modifying therapies through drug target mendelian randomisation.	Triglycerides to total lipids ratio in small LDL	115,082 European ancestry individuals		6q26	6	160791025		PLG - MAP3K4-AS1	ENSG00000122194	ENSG00000272841		36928	199293	rs142717575-G	rs142717575	0	142717575	intergenic_variant	1	0.973861	6E-9	8.22185		0.0773013	[0.051-0.103] unit decrease	NR [11722792] (imputed)	N	triglycerides:total lipids ratio, low density lipoprotein cholesterol measurement	http://www.ebi.ac.uk/efo/EFO_0020947, http://www.ebi.ac.uk/efo/EFO_0004611	GCST90092967	Genome-wide genotyping array
2022-04-27	35213538	Richardson TG	2022-02-25	PLoS Biol	www.ncbi.nlm.nih.gov/pubmed/35213538	Characterising metabolomic signatures of lipid-modifying therapies through drug target mendelian randomisation.	Triglycerides to total lipids ratio in small LDL	115,082 European ancestry individuals		6q26	6	161238337		AGPAT4			ENSG00000026652			rs148349043-C	rs148349043	0	148349043	intron_variant	0	0.986456	8E-12	11.0969		0.12558	[0.09-0.162] unit increase	NR [11722792] (imputed)	N	triglycerides:total lipids ratio, low density lipoprotein cholesterol measurement	http://www.ebi.ac.uk/efo/EFO_0020947, http://www.ebi.ac.uk/efo/EFO_0004611	GCST90092967	Genome-wide genotyping array
2022-04-27	35213538	Richardson TG	2022-02-25	PLoS Biol	www.ncbi.nlm.nih.gov/pubmed/35213538	Characterising metabolomic signatures of lipid-modifying therapies through drug target mendelian randomisation.	Triglycerides to total lipids ratio in small LDL	115,082 European ancestry individuals		7p15.2	7	25952206		MIR148A - NFE2L3	ENSG00000199085	ENSG00000050344		2220	199992	rs4722551-T	rs4722551	0	4722551	regulatory_region_variant	1	0.8419	1E-22	22		0.0532451	[0.043-0.064] unit increase	NR [11722792] (imputed)	N	triglycerides:total lipids ratio, low density lipoprotein cholesterol measurement	http://www.ebi.ac.uk/efo/EFO_0020947, http://www.ebi.ac.uk/efo/EFO_0004611	GCST90092967	Genome-wide genotyping array
2022-04-27	35213538	Richardson TG	2022-02-25	PLoS Biol	www.ncbi.nlm.nih.gov/pubmed/35213538	Characterising metabolomic signatures of lipid-modifying therapies through drug target mendelian randomisation.	Triglycerides to total lipids ratio in small LDL	115,082 European ancestry individuals		7q11.22	7	72532844		CALN1 - TYW1B	ENSG00000183166	ENSG00000277149		85693	25900	rs71553230-T	rs71553230	0	71553230	intergenic_variant	1	0.963513	1E-9	9		0.0705304	[0.048-0.093] unit increase	NR [11722792] (imputed)	N	triglycerides:total lipids ratio, low density lipoprotein cholesterol measurement	http://www.ebi.ac.uk/efo/EFO_0020947, http://www.ebi.ac.uk/efo/EFO_0004611	GCST90092967	Genome-wide genotyping array
2022-04-27	35213538	Richardson TG	2022-02-25	PLoS Biol	www.ncbi.nlm.nih.gov/pubmed/35213538	Characterising metabolomic signatures of lipid-modifying therapies through drug target mendelian randomisation.	Triglycerides to total lipids ratio in small LDL	115,082 European ancestry individuals		7q11.23	7	73606007		MLXIPL			ENSG00000009950			rs3812316-C	rs3812316	0	3812316	missense_variant	0	0.870718	2E-94	93.699		0.121991	[0.11-0.13] unit increase	NR [11722792] (imputed)	N	triglycerides:total lipids ratio, low density lipoprotein cholesterol measurement	http://www.ebi.ac.uk/efo/EFO_0020947, http://www.ebi.ac.uk/efo/EFO_0004611	GCST90092967	Genome-wide genotyping array
2022-04-27	35213538	Richardson TG	2022-02-25	PLoS Biol	www.ncbi.nlm.nih.gov/pubmed/35213538	Characterising metabolomic signatures of lipid-modifying therapies through drug target mendelian randomisation.	Triglycerides to total lipids ratio in small LDL	115,082 European ancestry individuals		7q32.1	7	129092732		TPI1P2 - CYCSP20	ENSG00000293205	ENSG00000240416		35493	24781	rs35163364-C	rs35163364	0	35163364	intergenic_variant	1	0.567933	2E-9	8.69897		0.0242702	[0.016-0.032] unit increase	NR [11722792] (imputed)	N	triglycerides:total lipids ratio, low density lipoprotein cholesterol measurement	http://www.ebi.ac.uk/efo/EFO_0020947, http://www.ebi.ac.uk/efo/EFO_0004611	GCST90092967	Genome-wide genotyping array
2022-04-27	35213538	Richardson TG	2022-02-25	PLoS Biol	www.ncbi.nlm.nih.gov/pubmed/35213538	Characterising metabolomic signatures of lipid-modifying therapies through drug target mendelian randomisation.	Triglycerides to total lipids ratio in small LDL	115,082 European ancestry individuals		8p23.1	8	8829544		MFHAS1			ENSG00000147324			rs3789849-G	rs3789849	0	3789849	intron_variant	0	0.571836	1E-15	15		0.0323618	[0.024-0.04] unit increase	NR [11722792] (imputed)	N	triglycerides:total lipids ratio, low density lipoprotein cholesterol measurement	http://www.ebi.ac.uk/efo/EFO_0020947, http://www.ebi.ac.uk/efo/EFO_0004611	GCST90092967	Genome-wide genotyping array
2022-04-27	35213538	Richardson TG	2022-02-25	PLoS Biol	www.ncbi.nlm.nih.gov/pubmed/35213538	Characterising metabolomic signatures of lipid-modifying therapies through drug target mendelian randomisation.	Triglycerides to total lipids ratio in small LDL	115,082 European ancestry individuals		8p23.1	8	9861237		TNKS - MIR124-1HG	ENSG00000173273	ENSG00000253230		78891	38507	rs4439133-T	rs4439133	0	4439133	intergenic_variant	1	0.336027	2E-10	9.69897		0.0270967	[0.019-0.035] unit decrease	NR [11722792] (imputed)	N	triglycerides:total lipids ratio, low density lipoprotein cholesterol measurement	http://www.ebi.ac.uk/efo/EFO_0020947, http://www.ebi.ac.uk/efo/EFO_0004611	GCST90092967	Genome-wide genotyping array
2022-04-27	35213538	Richardson TG	2022-02-25	PLoS Biol	www.ncbi.nlm.nih.gov/pubmed/35213538	Characterising metabolomic signatures of lipid-modifying therapies through drug target mendelian randomisation.	Triglycerides to total lipids ratio in small LDL	115,082 European ancestry individuals		8p23.1	8	10874572		PINX1-DT - XKR6	ENSG00000253695	ENSG00000171044		26941	21473	rs77753174-A	rs77753174	0	77753174	intergenic_variant	1	0.828761	3E-19	18.5229		0.0476856	[0.037-0.058] unit decrease	NR [11722792] (imputed)	N	triglycerides:total lipids ratio, low density lipoprotein cholesterol measurement	http://www.ebi.ac.uk/efo/EFO_0020947, http://www.ebi.ac.uk/efo/EFO_0004611	GCST90092967	Genome-wide genotyping array
2022-04-27	35213538	Richardson TG	2022-02-25	PLoS Biol	www.ncbi.nlm.nih.gov/pubmed/35213538	Characterising metabolomic signatures of lipid-modifying therapies through drug target mendelian randomisation.	Triglycerides to total lipids ratio in small LDL	115,082 European ancestry individuals		8p23.1	8	11991324		DEFB135 - DEFB134	ENSG00000205883	ENSG00000205882		6734	1850	rs58602899-G	rs58602899	0	58602899	intergenic_variant	1	0.51475	2E-14	13.699		0.0305442	[0.023-0.038] unit increase	NR [11722792] (imputed)	N	triglycerides:total lipids ratio, low density lipoprotein cholesterol measurement	http://www.ebi.ac.uk/efo/EFO_0020947, http://www.ebi.ac.uk/efo/EFO_0004611	GCST90092967	Genome-wide genotyping array
2022-04-27	35213538	Richardson TG	2022-02-25	PLoS Biol	www.ncbi.nlm.nih.gov/pubmed/35213538	Characterising metabolomic signatures of lipid-modifying therapies through drug target mendelian randomisation.	Triglycerides to total lipids ratio in small LDL	115,082 European ancestry individuals		8p22	8	18415371		NAT2 - PSD3	ENSG00000156006	ENSG00000156011		14153	111932	rs1495741-G	rs1495741	0	1495741	intergenic_variant	1	0.220864	6E-17	16.2218		0.040001	[0.031-0.049] unit increase	NR [11722792] (imputed)	N	triglycerides:total lipids ratio, low density lipoprotein cholesterol measurement	http://www.ebi.ac.uk/efo/EFO_0020947, http://www.ebi.ac.uk/efo/EFO_0004611	GCST90092967	Genome-wide genotyping array
2022-04-27	35213538	Richardson TG	2022-02-25	PLoS Biol	www.ncbi.nlm.nih.gov/pubmed/35213538	Characterising metabolomic signatures of lipid-modifying therapies through drug target mendelian randomisation.	Triglycerides to total lipids ratio in small LDL	115,082 European ancestry individuals		8p21.3	8	19816462		CSGALNACT1 - INTS10	ENSG00000147408	ENSG00000104613		58433	929	rs3758060-T	rs3758060	0	3758060	regulatory_region_variant	1	0.991755	2E-11	10.699		0.148184	[0.1-0.19] unit decrease	NR [11722792] (imputed)	N	triglycerides:total lipids ratio, low density lipoprotein cholesterol measurement	http://www.ebi.ac.uk/efo/EFO_0020947, http://www.ebi.ac.uk/efo/EFO_0004611	GCST90092967	Genome-wide genotyping array
2022-04-27	35213538	Richardson TG	2022-02-25	PLoS Biol	www.ncbi.nlm.nih.gov/pubmed/35213538	Characterising metabolomic signatures of lipid-modifying therapies through drug target mendelian randomisation.	Triglycerides to total lipids ratio in small LDL	115,082 European ancestry individuals		8p21.3	8	19945573		LPL			ENSG00000175445			rs6999612-T	rs6999612	0	6999612	intron_variant	0	0.981904	1E-18	18		0.132004	[0.1-0.16] unit decrease	NR [11722792] (imputed)	N	triglycerides:total lipids ratio, low density lipoprotein cholesterol measurement	http://www.ebi.ac.uk/efo/EFO_0020947, http://www.ebi.ac.uk/efo/EFO_0004611	GCST90092967	Genome-wide genotyping array
2022-04-27	35213538	Richardson TG	2022-02-25	PLoS Biol	www.ncbi.nlm.nih.gov/pubmed/35213538	Characterising metabolomic signatures of lipid-modifying therapies through drug target mendelian randomisation.	Triglycerides to total lipids ratio in small LDL	115,082 European ancestry individuals		8p21.3	8	19962213		LPL			ENSG00000175445			rs328-C	rs328	0	328	stop_gained	0	0.899693	2E-173	172.699		0.184988	[0.17-0.2] unit increase	NR [11722792] (imputed)	N	triglycerides:total lipids ratio, low density lipoprotein cholesterol measurement	http://www.ebi.ac.uk/efo/EFO_0020947, http://www.ebi.ac.uk/efo/EFO_0004611	GCST90092967	Genome-wide genotyping array
2022-04-27	35213538	Richardson TG	2022-02-25	PLoS Biol	www.ncbi.nlm.nih.gov/pubmed/35213538	Characterising metabolomic signatures of lipid-modifying therapies through drug target mendelian randomisation.	Triglycerides to total lipids ratio in small LDL	115,082 European ancestry individuals		8p21.3	8	20082094		LPL - RPL30P9	ENSG00000175445	ENSG00000242709		114835	31249	rs181349205-G	rs181349205	0	181349205	intergenic_variant	1	0.992787	2E-15	14.699		0.191857	[0.14-0.24] unit decrease	NR [11722792] (imputed)	N	triglycerides:total lipids ratio, low density lipoprotein cholesterol measurement	http://www.ebi.ac.uk/efo/EFO_0020947, http://www.ebi.ac.uk/efo/EFO_0004611	GCST90092967	Genome-wide genotyping array
2022-04-27	35213538	Richardson TG	2022-02-25	PLoS Biol	www.ncbi.nlm.nih.gov/pubmed/35213538	Characterising metabolomic signatures of lipid-modifying therapies through drug target mendelian randomisation.	Triglycerides to total lipids ratio in small LDL	115,082 European ancestry individuals		8p21.3	8	20083686		LPL - RPL30P9	ENSG00000175445	ENSG00000242709		116427	29657	rs147649176-C	rs147649176	0	147649176	intergenic_variant	1	0.984873	5E-9	8.30103		0.0969221	[0.065-0.129] unit decrease	NR [11722792] (imputed)	N	triglycerides:total lipids ratio, low density lipoprotein cholesterol measurement	http://www.ebi.ac.uk/efo/EFO_0020947, http://www.ebi.ac.uk/efo/EFO_0004611	GCST90092967	Genome-wide genotyping array
2022-04-27	35213538	Richardson TG	2022-02-25	PLoS Biol	www.ncbi.nlm.nih.gov/pubmed/35213538	Characterising metabolomic signatures of lipid-modifying therapies through drug target mendelian randomisation.	Triglycerides to total lipids ratio in small LDL	115,082 European ancestry individuals		8p21.3	8	20084145		LPL - RPL30P9	ENSG00000175445	ENSG00000242709		116886	29198	rs75662196-G	rs75662196	0	75662196	intergenic_variant	1	0.972162	3E-8	7.52288		0.068495	[0.044-0.093] unit increase	NR [11722792] (imputed)	N	triglycerides:total lipids ratio, low density lipoprotein cholesterol measurement	http://www.ebi.ac.uk/efo/EFO_0020947, http://www.ebi.ac.uk/efo/EFO_0004611	GCST90092967	Genome-wide genotyping array
2022-04-27	35213538	Richardson TG	2022-02-25	PLoS Biol	www.ncbi.nlm.nih.gov/pubmed/35213538	Characterising metabolomic signatures of lipid-modifying therapies through drug target mendelian randomisation.	Triglycerides to total lipids ratio in small LDL	115,082 European ancestry individuals		8p21.3	8	20119800		RPL30P9 - SLC18A1	ENSG00000242709	ENSG00000036565		6128	25055	rs55682243-C	rs55682243	0	55682243	regulatory_region_variant	1	0.97603	1E-9	9		0.0786919	[0.053-0.104] unit increase	NR [11722792] (imputed)	N	triglycerides:total lipids ratio, low density lipoprotein cholesterol measurement	http://www.ebi.ac.uk/efo/EFO_0020947, http://www.ebi.ac.uk/efo/EFO_0004611	GCST90092967	Genome-wide genotyping array
2022-04-27	35213538	Richardson TG	2022-02-25	PLoS Biol	www.ncbi.nlm.nih.gov/pubmed/35213538	Characterising metabolomic signatures of lipid-modifying therapies through drug target mendelian randomisation.	Triglycerides to total lipids ratio in small LDL	115,082 European ancestry individuals		8q24.13	8	125432813		TRIB1			ENSG00000173334			rs72647336-G	rs72647336	0	72647336	intron_variant	0	0.943086	2E-12	11.699		0.0654205	[0.047-0.084] unit decrease	NR [11722792] (imputed)	N	triglycerides:total lipids ratio, low density lipoprotein cholesterol measurement	http://www.ebi.ac.uk/efo/EFO_0020947, http://www.ebi.ac.uk/efo/EFO_0004611	GCST90092967	Genome-wide genotyping array
2022-04-27	35213538	Richardson TG	2022-02-25	PLoS Biol	www.ncbi.nlm.nih.gov/pubmed/35213538	Characterising metabolomic signatures of lipid-modifying therapies through drug target mendelian randomisation.	Triglycerides to total lipids ratio in small LDL	115,082 European ancestry individuals		8q24.13	8	125495066		TRIB1AL			ENSG00000253111			rs2980888-T	rs2980888	0	2980888	intergenic_variant	0	0.301149	8E-54	53.0969		0.0668609	[0.058-0.075] unit increase	NR [11722792] (imputed)	N	triglycerides:total lipids ratio, low density lipoprotein cholesterol measurement	http://www.ebi.ac.uk/efo/EFO_0020947, http://www.ebi.ac.uk/efo/EFO_0004611	GCST90092967	Genome-wide genotyping array
2022-04-27	35213538	Richardson TG	2022-02-25	PLoS Biol	www.ncbi.nlm.nih.gov/pubmed/35213538	Characterising metabolomic signatures of lipid-modifying therapies through drug target mendelian randomisation.	Triglycerides to total lipids ratio in small LDL	115,082 European ancestry individuals		9q21.32	9	84026208		RMI1 - SLC28A3	ENSG00000178966	ENSG00000197506		22134	249249	rs7848888-C	rs7848888	0	7848888	intergenic_variant	1	0.221223	5E-8	7.30103		0.0268385	[0.017-0.036] unit decrease	NR [11722792] (imputed)	N	triglycerides:total lipids ratio, low density lipoprotein cholesterol measurement	http://www.ebi.ac.uk/efo/EFO_0020947, http://www.ebi.ac.uk/efo/EFO_0004611	GCST90092967	Genome-wide genotyping array
2022-04-27	35213538	Richardson TG	2022-02-25	PLoS Biol	www.ncbi.nlm.nih.gov/pubmed/35213538	Characterising metabolomic signatures of lipid-modifying therapies through drug target mendelian randomisation.	Triglycerides to total lipids ratio in small LDL	115,082 European ancestry individuals		9q34.2	9	133266456		ABO			ENSG00000175164			rs2519093-C	rs2519093	0	2519093	intron_variant	0	0.816261	2E-17	16.699		0.0437754	[0.034-0.054] unit increase	NR [11722792] (imputed)	N	triglycerides:total lipids ratio, low density lipoprotein cholesterol measurement	http://www.ebi.ac.uk/efo/EFO_0020947, http://www.ebi.ac.uk/efo/EFO_0004611	GCST90092967	Genome-wide genotyping array
2022-04-27	35213538	Richardson TG	2022-02-25	PLoS Biol	www.ncbi.nlm.nih.gov/pubmed/35213538	Characterising metabolomic signatures of lipid-modifying therapies through drug target mendelian randomisation.	Triglycerides to total lipids ratio in small LDL	115,082 European ancestry individuals		10q21.3	10	63416346		JMJD1C			ENSG00000171988			rs10640079-G	rs10640079	0	10640079	intron_variant	0	0.525277	3E-26	25.5229		0.042358	[0.035-0.05] unit increase	NR [11722792] (imputed)	N	triglycerides:total lipids ratio, low density lipoprotein cholesterol measurement	http://www.ebi.ac.uk/efo/EFO_0020947, http://www.ebi.ac.uk/efo/EFO_0004611	GCST90092967	Genome-wide genotyping array
2022-04-27	35213538	Richardson TG	2022-02-25	PLoS Biol	www.ncbi.nlm.nih.gov/pubmed/35213538	Characterising metabolomic signatures of lipid-modifying therapies through drug target mendelian randomisation.	Triglycerides to total lipids ratio in small LDL	115,082 European ancestry individuals		10q23.33	10	93549265		CEP55 - FFAR4	ENSG00000138180	ENSG00000186188		20173	17400	rs10786114-C	rs10786114	0	10786114	intergenic_variant	1	0.124328	2E-8	7.69897		0.0338805	[0.022-0.046] unit increase	NR [11722792] (imputed)	N	triglycerides:total lipids ratio, low density lipoprotein cholesterol measurement	http://www.ebi.ac.uk/efo/EFO_0020947, http://www.ebi.ac.uk/efo/EFO_0004611	GCST90092967	Genome-wide genotyping array
2022-04-27	35213538	Richardson TG	2022-02-25	PLoS Biol	www.ncbi.nlm.nih.gov/pubmed/35213538	Characterising metabolomic signatures of lipid-modifying therapies through drug target mendelian randomisation.	Triglycerides to total lipids ratio in small LDL	115,082 European ancestry individuals		11q12.2	11	61839170		FADS2			ENSG00000134824			rs174580-A	rs174580	0	174580	intron_variant	0	0.648028	3E-95	94.5229		0.0859593	[0.078-0.094] unit decrease	NR [11722792] (imputed)	N	triglycerides:total lipids ratio, low density lipoprotein cholesterol measurement	http://www.ebi.ac.uk/efo/EFO_0020947, http://www.ebi.ac.uk/efo/EFO_0004611	GCST90092967	Genome-wide genotyping array
2024-07-22	38990837	Francis M	2024-07-11	PLoS Genet	www.ncbi.nlm.nih.gov/pubmed/38990837	Gene-vegetarianism interactions in calcium, estimated glomerular filtration rate, and testosterone identified in genome-wide analysis across 30 biomarkers.	Direct low density lipoprotein cholesterol levels x vegetarianism interaction	146,960 European ancestry individuals		10q25.3	10	115488083		ATRNL1			ENSG00000107518			rs143011317-T	rs143011317	0	143011317	intron_variant	0	0.982105	8E-6	5.09691		0.456809	[0.26-0.66] unit increase	NR [7934157] (imputed)	N	diet measurement, low density lipoprotein cholesterol measurement	http://www.ebi.ac.uk/efo/EFO_0008111, http://www.ebi.ac.uk/efo/EFO_0004611	GCST90161190	Genome-wide genotyping array
2024-07-22	38990837	Francis M	2024-07-11	PLoS Genet	www.ncbi.nlm.nih.gov/pubmed/38990837	Gene-vegetarianism interactions in calcium, estimated glomerular filtration rate, and testosterone identified in genome-wide analysis across 30 biomarkers.	Direct low density lipoprotein cholesterol levels x vegetarianism interaction	146,960 European ancestry individuals		2q32.3	2	192355509		TMEFF2 - PCGEM1	ENSG00000144339	ENSG00000227418		160576	394294	rs1838819-T	rs1838819	0	1838819	intergenic_variant	1	0.902321	3E-6	5.52288		0.218943	[0.13-0.31] unit decrease	NR [7934157] (imputed)	N	diet measurement, low density lipoprotein cholesterol measurement	http://www.ebi.ac.uk/efo/EFO_0008111, http://www.ebi.ac.uk/efo/EFO_0004611	GCST90161190	Genome-wide genotyping array
2024-07-22	38990837	Francis M	2024-07-11	PLoS Genet	www.ncbi.nlm.nih.gov/pubmed/38990837	Gene-vegetarianism interactions in calcium, estimated glomerular filtration rate, and testosterone identified in genome-wide analysis across 30 biomarkers.	Direct low density lipoprotein cholesterol levels x vegetarianism interaction	146,960 European ancestry individuals		21q21.1	21	15567343		CYCSP42 - RNU6-1326P	ENSG00000224524	ENSG00000212564		76576	46940	rs2065237-T	rs2065237	0	2065237	intergenic_variant	1	0.801368	2E-6	5.69897		0.173026	[0.1-0.24] unit increase	NR [7934157] (imputed)	N	diet measurement, low density lipoprotein cholesterol measurement	http://www.ebi.ac.uk/efo/EFO_0008111, http://www.ebi.ac.uk/efo/EFO_0004611	GCST90161190	Genome-wide genotyping array
2024-07-22	38990837	Francis M	2024-07-11	PLoS Genet	www.ncbi.nlm.nih.gov/pubmed/38990837	Gene-vegetarianism interactions in calcium, estimated glomerular filtration rate, and testosterone identified in genome-wide analysis across 30 biomarkers.	Direct low density lipoprotein cholesterol levels x vegetarianism interaction	146,960 European ancestry individuals		7q22.1	7	101539288		COL26A1			ENSG00000160963			rs548496920-G	rs548496920	0	548496920	intron_variant	0	0.988605	3E-6	5.52288		0.749205	[0.44-1.06] unit increase	NR [7934157] (imputed)	N	diet measurement, low density lipoprotein cholesterol measurement	http://www.ebi.ac.uk/efo/EFO_0008111, http://www.ebi.ac.uk/efo/EFO_0004611	GCST90161190	Genome-wide genotyping array
2024-07-22	38990837	Francis M	2024-07-11	PLoS Genet	www.ncbi.nlm.nih.gov/pubmed/38990837	Gene-vegetarianism interactions in calcium, estimated glomerular filtration rate, and testosterone identified in genome-wide analysis across 30 biomarkers.	Direct low density lipoprotein cholesterol levels x vegetarianism interaction	146,960 European ancestry individuals		6p12.1	6	54307314		MLIP - TINAG	ENSG00000146147	ENSG00000137251		41034	545	rs5876377-CTT	rs5876377	0	5876377	intergenic_variant	1	0.618923	6E-6	5.22185		0.132336	[0.075-0.19] unit decrease	NR [7934157] (imputed)	N	diet measurement, low density lipoprotein cholesterol measurement	http://www.ebi.ac.uk/efo/EFO_0008111, http://www.ebi.ac.uk/efo/EFO_0004611	GCST90161190	Genome-wide genotyping array
2024-07-22	38990837	Francis M	2024-07-11	PLoS Genet	www.ncbi.nlm.nih.gov/pubmed/38990837	Gene-vegetarianism interactions in calcium, estimated glomerular filtration rate, and testosterone identified in genome-wide analysis across 30 biomarkers.	Direct low density lipoprotein cholesterol levels x vegetarianism interaction	146,960 European ancestry individuals		2p25.3	2	2113098		MYT1L			ENSG00000186487			rs751150-A	rs751150	0	751150	intron_variant	0	0.672523	3E-6	5.52288		0.146131	[0.085-0.207] unit decrease	NR [7934157] (imputed)	N	diet measurement, low density lipoprotein cholesterol measurement	http://www.ebi.ac.uk/efo/EFO_0008111, http://www.ebi.ac.uk/efo/EFO_0004611	GCST90161190	Genome-wide genotyping array
2024-07-22	38990837	Francis M	2024-07-11	PLoS Genet	www.ncbi.nlm.nih.gov/pubmed/38990837	Gene-vegetarianism interactions in calcium, estimated glomerular filtration rate, and testosterone identified in genome-wide analysis across 30 biomarkers.	Direct low density lipoprotein cholesterol levels x vegetarianism interaction	146,960 European ancestry individuals		5q14.1	5	81130764		RASGRF2			ENSG00000113319			rs77784837-G	rs77784837	0	77784837	intron_variant	0	0.975446	5E-6	5.30103		0.423557	[0.24-0.61] unit increase	NR [7934157] (imputed)	N	diet measurement, low density lipoprotein cholesterol measurement	http://www.ebi.ac.uk/efo/EFO_0008111, http://www.ebi.ac.uk/efo/EFO_0004611	GCST90161190	Genome-wide genotyping array
2024-07-22	38990837	Francis M	2024-07-11	PLoS Genet	www.ncbi.nlm.nih.gov/pubmed/38990837	Gene-vegetarianism interactions in calcium, estimated glomerular filtration rate, and testosterone identified in genome-wide analysis across 30 biomarkers.	Direct low density lipoprotein cholesterol levels (adjusted for BMI) x vegetarianism interaction	146,635 European ancestry individuals		10p11.21	10	34918225		SS18L2P1 - RNU6-847P	ENSG00000232525	ENSG00000223047		42803	8550	rs11591754-C	rs11591754	0	11591754	intergenic_variant	1	0.823237	5E-6	5.30103		0.168424	[0.096-0.241] unit decrease	NR [7934157] (imputed)	N	diet measurement, low density lipoprotein cholesterol measurement	http://www.ebi.ac.uk/efo/EFO_0008111, http://www.ebi.ac.uk/efo/EFO_0004611	GCST90161220	Genome-wide genotyping array
2024-07-22	38990837	Francis M	2024-07-11	PLoS Genet	www.ncbi.nlm.nih.gov/pubmed/38990837	Gene-vegetarianism interactions in calcium, estimated glomerular filtration rate, and testosterone identified in genome-wide analysis across 30 biomarkers.	Direct low density lipoprotein cholesterol levels (adjusted for BMI) x vegetarianism interaction	146,635 European ancestry individuals		17p13.3	17	1623639		SLC43A2			ENSG00000167703			rs12938875-G	rs12938875	0	12938875	intron_variant	0	0.791289	5E-6	5.30103		0.158968	[0.091-0.227] unit increase	NR [7934157] (imputed)	N	diet measurement, low density lipoprotein cholesterol measurement	http://www.ebi.ac.uk/efo/EFO_0008111, http://www.ebi.ac.uk/efo/EFO_0004611	GCST90161220	Genome-wide genotyping array
2024-07-22	38990837	Francis M	2024-07-11	PLoS Genet	www.ncbi.nlm.nih.gov/pubmed/38990837	Gene-vegetarianism interactions in calcium, estimated glomerular filtration rate, and testosterone identified in genome-wide analysis across 30 biomarkers.	Direct low density lipoprotein cholesterol levels (adjusted for BMI) x vegetarianism interaction	146,635 European ancestry individuals		10q25.3	10	115488083		ATRNL1			ENSG00000107518			rs143011317-T	rs143011317	0	143011317	intron_variant	0	0.982114	9E-6	5.04576		0.444765	[0.25-0.64] unit increase	NR [7934157] (imputed)	N	diet measurement, low density lipoprotein cholesterol measurement	http://www.ebi.ac.uk/efo/EFO_0008111, http://www.ebi.ac.uk/efo/EFO_0004611	GCST90161220	Genome-wide genotyping array
2024-07-22	38990837	Francis M	2024-07-11	PLoS Genet	www.ncbi.nlm.nih.gov/pubmed/38990837	Gene-vegetarianism interactions in calcium, estimated glomerular filtration rate, and testosterone identified in genome-wide analysis across 30 biomarkers.	Direct low density lipoprotein cholesterol levels (adjusted for BMI) x vegetarianism interaction	146,635 European ancestry individuals		21q21.1	21	15567343		CYCSP42 - RNU6-1326P	ENSG00000224524	ENSG00000212564		76576	46940	rs2065237-T	rs2065237	0	2065237	intergenic_variant	1	0.80138	8E-6	5.09691		0.15642	[0.088-0.225] unit increase	NR [7934157] (imputed)	N	diet measurement, low density lipoprotein cholesterol measurement	http://www.ebi.ac.uk/efo/EFO_0008111, http://www.ebi.ac.uk/efo/EFO_0004611	GCST90161220	Genome-wide genotyping array
2024-07-22	38990837	Francis M	2024-07-11	PLoS Genet	www.ncbi.nlm.nih.gov/pubmed/38990837	Gene-vegetarianism interactions in calcium, estimated glomerular filtration rate, and testosterone identified in genome-wide analysis across 30 biomarkers.	Direct low density lipoprotein cholesterol levels (adjusted for BMI) x vegetarianism interaction	146,635 European ancestry individuals		7q22.1	7	101539288		COL26A1			ENSG00000160963			rs548496920-G	rs548496920	0	548496920	intron_variant	0	0.988594	3E-6	5.52288		0.718887	[0.42-1.02] unit increase	NR [7934157] (imputed)	N	diet measurement, low density lipoprotein cholesterol measurement	http://www.ebi.ac.uk/efo/EFO_0008111, http://www.ebi.ac.uk/efo/EFO_0004611	GCST90161220	Genome-wide genotyping array
2024-07-22	38990837	Francis M	2024-07-11	PLoS Genet	www.ncbi.nlm.nih.gov/pubmed/38990837	Gene-vegetarianism interactions in calcium, estimated glomerular filtration rate, and testosterone identified in genome-wide analysis across 30 biomarkers.	Direct low density lipoprotein cholesterol levels (adjusted for BMI) x vegetarianism interaction	146,635 European ancestry individuals		6p12.1	6	54307314		MLIP - TINAG	ENSG00000146147	ENSG00000137251		41034	545	rs5876377-CTT	rs5876377	0	5876377	intergenic_variant	1	0.618946	5E-6	5.30103		0.131909	[0.076-0.188] unit decrease	NR [7934157] (imputed)	N	diet measurement, low density lipoprotein cholesterol measurement	http://www.ebi.ac.uk/efo/EFO_0008111, http://www.ebi.ac.uk/efo/EFO_0004611	GCST90161220	Genome-wide genotyping array
2024-07-22	38990837	Francis M	2024-07-11	PLoS Genet	www.ncbi.nlm.nih.gov/pubmed/38990837	Gene-vegetarianism interactions in calcium, estimated glomerular filtration rate, and testosterone identified in genome-wide analysis across 30 biomarkers.	Direct low density lipoprotein cholesterol levels (adjusted for BMI) x vegetarianism interaction	146,635 European ancestry individuals		1q25.2	1	178299092		RASAL2			ENSG00000075391			rs72707006-T	rs72707006	0	72707006	intron_variant	0	0.894328	9E-6	5.04576		0.209376	[0.12-0.3] unit decrease	NR [7934157] (imputed)	N	diet measurement, low density lipoprotein cholesterol measurement	http://www.ebi.ac.uk/efo/EFO_0008111, http://www.ebi.ac.uk/efo/EFO_0004611	GCST90161220	Genome-wide genotyping array
2024-07-22	38990837	Francis M	2024-07-11	PLoS Genet	www.ncbi.nlm.nih.gov/pubmed/38990837	Gene-vegetarianism interactions in calcium, estimated glomerular filtration rate, and testosterone identified in genome-wide analysis across 30 biomarkers.	Direct low density lipoprotein cholesterol levels (adjusted for BMI) x vegetarianism interaction	146,635 European ancestry individuals		2p25.3	2	2113098		MYT1L			ENSG00000186487			rs751150-A	rs751150	0	751150	intron_variant	0	0.672524	1E-6	6		0.148532	[0.089-0.208] unit decrease	NR [7934157] (imputed)	N	diet measurement, low density lipoprotein cholesterol measurement	http://www.ebi.ac.uk/efo/EFO_0008111, http://www.ebi.ac.uk/efo/EFO_0004611	GCST90161220	Genome-wide genotyping array
2024-07-22	38990837	Francis M	2024-07-11	PLoS Genet	www.ncbi.nlm.nih.gov/pubmed/38990837	Gene-vegetarianism interactions in calcium, estimated glomerular filtration rate, and testosterone identified in genome-wide analysis across 30 biomarkers.	Direct low density lipoprotein cholesterol levels (adjusted for BMI) x vegetarianism interaction	146,635 European ancestry individuals		5q14.1	5	81130764		RASGRF2			ENSG00000113319			rs77784837-G	rs77784837	0	77784837	intron_variant	0	0.975439	4E-6	5.39794		0.418083	[0.24-0.6] unit increase	NR [7934157] (imputed)	N	diet measurement, low density lipoprotein cholesterol measurement	http://www.ebi.ac.uk/efo/EFO_0008111, http://www.ebi.ac.uk/efo/EFO_0004611	GCST90161220	Genome-wide genotyping array
2024-07-22	38990837	Francis M	2024-07-11	PLoS Genet	www.ncbi.nlm.nih.gov/pubmed/38990837	Gene-vegetarianism interactions in calcium, estimated glomerular filtration rate, and testosterone identified in genome-wide analysis across 30 biomarkers.	Direct low density lipoprotein cholesterol levels (adjusted for BMI) x vegetarianism interaction	146,635 European ancestry individuals		4p12	4	47058808		GABRB1			ENSG00000163288			rs78665078-C	rs78665078	0	78665078	intron_variant	0	0.967178	8E-6	5.09691		0.310368	[0.17-0.45] unit increase	NR [7934157] (imputed)	N	diet measurement, low density lipoprotein cholesterol measurement	http://www.ebi.ac.uk/efo/EFO_0008111, http://www.ebi.ac.uk/efo/EFO_0004611	GCST90161220	Genome-wide genotyping array
2022-04-27	35213538	Richardson TG	2022-02-25	PLoS Biol	www.ncbi.nlm.nih.gov/pubmed/35213538	Characterising metabolomic signatures of lipid-modifying therapies through drug target mendelian randomisation.	LDL cholesterol levels	115,082 European ancestry individuals		1p32.3	1	55039974		PCSK9			ENSG00000169174			rs11591147-G	rs11591147	0	11591147	missense_variant	0	0.982543	2E-83	82.699		0.303215	[0.27-0.33] unit increase	NR [11722792] (imputed)	N	low density lipoprotein cholesterol measurement	http://www.ebi.ac.uk/efo/EFO_0004611	GCST90092883	Genome-wide genotyping array
2022-04-27	35213538	Richardson TG	2022-02-25	PLoS Biol	www.ncbi.nlm.nih.gov/pubmed/35213538	Characterising metabolomic signatures of lipid-modifying therapies through drug target mendelian randomisation.	LDL cholesterol levels	115,082 European ancestry individuals		1p32.3	1	55060755		PCSK9			ENSG00000169174			rs11206517-T	rs11206517	0	11206517	intron_variant	0	0.966988	9E-17	16.0458		0.0956948	[0.073-0.118] unit decrease	NR [11722792] (imputed)	N	low density lipoprotein cholesterol measurement	http://www.ebi.ac.uk/efo/EFO_0004611	GCST90092883	Genome-wide genotyping array
2022-04-27	35213538	Richardson TG	2022-02-25	PLoS Biol	www.ncbi.nlm.nih.gov/pubmed/35213538	Characterising metabolomic signatures of lipid-modifying therapies through drug target mendelian randomisation.	LDL cholesterol levels	115,082 European ancestry individuals		1p31.3	1	62620330		DOCK7			ENSG00000116641			rs12239737-T	rs12239737	0	12239737	intron_variant	0	0.665002	3E-13	12.5229		0.0322424	[0.024-0.041] unit increase	NR [11722792] (imputed)	N	low density lipoprotein cholesterol measurement	http://www.ebi.ac.uk/efo/EFO_0004611	GCST90092883	Genome-wide genotyping array
2022-04-27	35213538	Richardson TG	2022-02-25	PLoS Biol	www.ncbi.nlm.nih.gov/pubmed/35213538	Characterising metabolomic signatures of lipid-modifying therapies through drug target mendelian randomisation.	LDL cholesterol levels	115,082 European ancestry individuals		1p13.3	1	109274968		CELSR2			ENSG00000143126			rs12740374-G	rs12740374	0	12740374	3_prime_UTR_variant	0	0.778936	4E-124	123.398		0.117191	[0.11-0.13] unit increase	NR [11722792] (imputed)	N	low density lipoprotein cholesterol measurement	http://www.ebi.ac.uk/efo/EFO_0004611	GCST90092883	Genome-wide genotyping array
2022-04-27	35213538	Richardson TG	2022-02-25	PLoS Biol	www.ncbi.nlm.nih.gov/pubmed/35213538	Characterising metabolomic signatures of lipid-modifying therapies through drug target mendelian randomisation.	LDL cholesterol levels	115,082 European ancestry individuals		1q42.3	1	234717013		LINC00184 - LINC01132	ENSG00000224939	ENSG00000227630		79595	7029	rs553427-C	rs553427	0	553427	regulatory_region_variant	1	0.482963	1E-15	15		0.0330153	[0.025-0.041] unit decrease	NR [11722792] (imputed)	N	low density lipoprotein cholesterol measurement	http://www.ebi.ac.uk/efo/EFO_0004611	GCST90092883	Genome-wide genotyping array
2022-04-27	35213538	Richardson TG	2022-02-25	PLoS Biol	www.ncbi.nlm.nih.gov/pubmed/35213538	Characterising metabolomic signatures of lipid-modifying therapies through drug target mendelian randomisation.	LDL cholesterol levels	115,082 European ancestry individuals		2p24.1	2	21016990		APOB			ENSG00000084674			rs74410908-T	rs74410908	0	74410908	intron_variant	0	0.48031	4E-21	20.3979		0.0391435	[0.031-0.047] unit decrease	NR [11722792] (imputed)	N	low density lipoprotein cholesterol measurement	http://www.ebi.ac.uk/efo/EFO_0004611	GCST90092883	Genome-wide genotyping array
2022-04-27	35213538	Richardson TG	2022-02-25	PLoS Biol	www.ncbi.nlm.nih.gov/pubmed/35213538	Characterising metabolomic signatures of lipid-modifying therapies through drug target mendelian randomisation.	LDL cholesterol levels	115,082 European ancestry individuals		2p24.1	2	21065449		APOB - TDRD15	ENSG00000084674	ENSG00000218819		21376	58519	rs562338-A	rs562338	0	562338	intergenic_variant	1	0.180384	4E-87	86.3979		0.105597	[0.095-0.116] unit decrease	NR [11722792] (imputed)	N	low density lipoprotein cholesterol measurement	http://www.ebi.ac.uk/efo/EFO_0004611	GCST90092883	Genome-wide genotyping array
2022-04-27	35213538	Richardson TG	2022-02-25	PLoS Biol	www.ncbi.nlm.nih.gov/pubmed/35213538	Characterising metabolomic signatures of lipid-modifying therapies through drug target mendelian randomisation.	LDL cholesterol levels	115,082 European ancestry individuals		2p23.3	2	27508073		GCKR			ENSG00000084734			rs1260326-T	rs1260326	0	1260326	missense_variant	0	0.396018	5E-22	21.301		0.0405143	[0.032-0.049] unit increase	NR [11722792] (imputed)	N	low density lipoprotein cholesterol measurement	http://www.ebi.ac.uk/efo/EFO_0004611	GCST90092883	Genome-wide genotyping array
2022-04-27	35213538	Richardson TG	2022-02-25	PLoS Biol	www.ncbi.nlm.nih.gov/pubmed/35213538	Characterising metabolomic signatures of lipid-modifying therapies through drug target mendelian randomisation.	LDL cholesterol levels	115,082 European ancestry individuals		2p21	2	43845437		ABCG8			ENSG00000143921			rs4299376-G	rs4299376	0	4299376	intron_variant	0	0.323723	3E-26	25.5229		0.0466498	[0.038-0.055] unit increase	NR [11722792] (imputed)	N	low density lipoprotein cholesterol measurement	http://www.ebi.ac.uk/efo/EFO_0004611	GCST90092883	Genome-wide genotyping array
2022-04-27	35213538	Richardson TG	2022-02-25	PLoS Biol	www.ncbi.nlm.nih.gov/pubmed/35213538	Characterising metabolomic signatures of lipid-modifying therapies through drug target mendelian randomisation.	LDL cholesterol levels	115,082 European ancestry individuals		4p16.3	4	3450618		HGFAC - DOK7	ENSG00000109758	ENSG00000175920		1132	12688	rs59950280-G	rs59950280	0	59950280	intergenic_variant	1	0.668507	9E-9	8.04576		0.0254056	[0.017-0.034] unit decrease	NR [11722792] (imputed)	N	low density lipoprotein cholesterol measurement	http://www.ebi.ac.uk/efo/EFO_0004611	GCST90092883	Genome-wide genotyping array
2022-04-27	35213538	Richardson TG	2022-02-25	PLoS Biol	www.ncbi.nlm.nih.gov/pubmed/35213538	Characterising metabolomic signatures of lipid-modifying therapies through drug target mendelian randomisation.	LDL cholesterol levels	115,082 European ancestry individuals		5q11.2	5	52810444		ITGA1			ENSG00000213949			rs1499279-T	rs1499279	0	1499279	intron_variant	0	0.958377	5E-11	10.301		0.068024	[0.048-0.088] unit increase	NR [11722792] (imputed)	N	low density lipoprotein cholesterol measurement	http://www.ebi.ac.uk/efo/EFO_0004611	GCST90092883	Genome-wide genotyping array
2022-04-27	35213538	Richardson TG	2022-02-25	PLoS Biol	www.ncbi.nlm.nih.gov/pubmed/35213538	Characterising metabolomic signatures of lipid-modifying therapies through drug target mendelian randomisation.	LDL cholesterol levels	115,082 European ancestry individuals		5q13.3	5	75355259		HMGCR			ENSG00000113161			rs3846662-A	rs3846662	0	3846662	intron_variant	0	0.575889	6E-39	38.2218		0.0543489	[0.046-0.063] unit decrease	NR [11722792] (imputed)	N	low density lipoprotein cholesterol measurement	http://www.ebi.ac.uk/efo/EFO_0004611	GCST90092883	Genome-wide genotyping array
2022-04-27	35213538	Richardson TG	2022-02-25	PLoS Biol	www.ncbi.nlm.nih.gov/pubmed/35213538	Characterising metabolomic signatures of lipid-modifying therapies through drug target mendelian randomisation.	LDL cholesterol levels	115,082 European ancestry individuals		5q23.2	5	123589170		CSNK1G3			ENSG00000151292			rs1895233-G	rs1895233	0	1895233	intron_variant	0	0.455224	2E-9	8.69897		0.0247904	[0.017-0.033] unit decrease	NR [11722792] (imputed)	N	low density lipoprotein cholesterol measurement	http://www.ebi.ac.uk/efo/EFO_0004611	GCST90092883	Genome-wide genotyping array
2022-04-27	35213538	Richardson TG	2022-02-25	PLoS Biol	www.ncbi.nlm.nih.gov/pubmed/35213538	Characterising metabolomic signatures of lipid-modifying therapies through drug target mendelian randomisation.	LDL cholesterol levels	115,082 European ancestry individuals		5q33.3	5	156970662		TIMD4 - HAVCR1	ENSG00000145850	ENSG00000113249		7436	56080	rs6882345-G	rs6882345	0	6882345	intergenic_variant	1	0.367164	3E-16	15.5229		0.0347616	[0.026-0.043] unit decrease	NR [11722792] (imputed)	N	low density lipoprotein cholesterol measurement	http://www.ebi.ac.uk/efo/EFO_0004611	GCST90092883	Genome-wide genotyping array
2022-04-27	35213538	Richardson TG	2022-02-25	PLoS Biol	www.ncbi.nlm.nih.gov/pubmed/35213538	Characterising metabolomic signatures of lipid-modifying therapies through drug target mendelian randomisation.	LDL cholesterol levels	115,082 European ancestry individuals		6p22.2	6	26098246		H2BC4, HFE			ENSG00000180596, ENSG00000010704			rs79220007-T	rs79220007	0	79220007	3_prime_UTR_variant	0	0.923917	1E-14	14		0.0600044	[0.045-0.075] unit increase	NR [11722792] (imputed)	N	low density lipoprotein cholesterol measurement	http://www.ebi.ac.uk/efo/EFO_0004611	GCST90092883	Genome-wide genotyping array
2022-04-27	35213538	Richardson TG	2022-02-25	PLoS Biol	www.ncbi.nlm.nih.gov/pubmed/35213538	Characterising metabolomic signatures of lipid-modifying therapies through drug target mendelian randomisation.	LDL cholesterol levels	115,082 European ancestry individuals		6p22.1	6	29845118		HLA-G - POLR1HASP	ENSG00000204632	ENSG00000293508		13993	17506	rs72843670-T	rs72843670	0	72843670	intergenic_variant	1	0.861632	4E-10	9.39794		0.0370623	[0.025-0.049] unit decrease	NR [11722792] (imputed)	N	low density lipoprotein cholesterol measurement	http://www.ebi.ac.uk/efo/EFO_0004611	GCST90092883	Genome-wide genotyping array
2022-04-27	35213538	Richardson TG	2022-02-25	PLoS Biol	www.ncbi.nlm.nih.gov/pubmed/35213538	Characterising metabolomic signatures of lipid-modifying therapies through drug target mendelian randomisation.	LDL cholesterol levels	115,082 European ancestry individuals		6p21.33	6	31272944		HLA-C - USP8P1	ENSG00000204525	ENSG00000214892		814	2628	rs2249742-C	rs2249742	0	2249742	intergenic_variant	1	0.555622	3E-9	8.52288		0.0245814	[0.016-0.033] unit decrease	NR [11722792] (imputed)	N	low density lipoprotein cholesterol measurement	http://www.ebi.ac.uk/efo/EFO_0004611	GCST90092883	Genome-wide genotyping array
2022-04-27	35213538	Richardson TG	2022-02-25	PLoS Biol	www.ncbi.nlm.nih.gov/pubmed/35213538	Characterising metabolomic signatures of lipid-modifying therapies through drug target mendelian randomisation.	LDL cholesterol levels	115,082 European ancestry individuals		6p21.32	6	32629658		HLA-DQA1			ENSG00000196735			rs140145058-A	rs140145058	0	140145058	intergenic_variant	0	0.864668	7E-16	15.1549		0.0494415	[0.037-0.061] unit decrease	NR [11722792] (imputed)	N	low density lipoprotein cholesterol measurement	http://www.ebi.ac.uk/efo/EFO_0004611	GCST90092883	Genome-wide genotyping array
2022-04-27	35213538	Richardson TG	2022-02-25	PLoS Biol	www.ncbi.nlm.nih.gov/pubmed/35213538	Characterising metabolomic signatures of lipid-modifying therapies through drug target mendelian randomisation.	LDL cholesterol levels	115,082 European ancestry individuals		6p21.31	6	34761381		SNRPC			ENSG00000124562			rs114863007-G	rs114863007	0	114863007	intron_variant	0	0.905475	7E-9	8.1549		0.0410037	[0.027-0.055] unit increase	NR [11722792] (imputed)	N	low density lipoprotein cholesterol measurement	http://www.ebi.ac.uk/efo/EFO_0004611	GCST90092883	Genome-wide genotyping array
2022-04-27	35213538	Richardson TG	2022-02-25	PLoS Biol	www.ncbi.nlm.nih.gov/pubmed/35213538	Characterising metabolomic signatures of lipid-modifying therapies through drug target mendelian randomisation.	LDL cholesterol levels	115,082 European ancestry individuals		6q25.3	6	160055913		IGF2R			ENSG00000197081			rs3777411-C	rs3777411	0	3777411	intron_variant	0	0.849265	1E-12	12		0.0407614	[0.029-0.052] unit increase	NR [11722792] (imputed)	N	low density lipoprotein cholesterol measurement	http://www.ebi.ac.uk/efo/EFO_0004611	GCST90092883	Genome-wide genotyping array
2022-04-27	35213538	Richardson TG	2022-02-25	PLoS Biol	www.ncbi.nlm.nih.gov/pubmed/35213538	Characterising metabolomic signatures of lipid-modifying therapies through drug target mendelian randomisation.	LDL cholesterol levels	115,082 European ancestry individuals		7q22.1	7	100619150		MOSPD3 - TFR2	ENSG00000106330	ENSG00000106327		3766	1266	rs10953298-C	rs10953298	0	10953298	intergenic_variant	1	0.764437	3E-8	7.52288		0.0271287	[0.018-0.037] unit increase	NR [11722792] (imputed)	N	low density lipoprotein cholesterol measurement	http://www.ebi.ac.uk/efo/EFO_0004611	GCST90092883	Genome-wide genotyping array
2022-04-27	35213538	Richardson TG	2022-02-25	PLoS Biol	www.ncbi.nlm.nih.gov/pubmed/35213538	Characterising metabolomic signatures of lipid-modifying therapies through drug target mendelian randomisation.	LDL cholesterol levels	115,082 European ancestry individuals		8p23.1	8	9329732		PPP1R3B-DT			ENSG00000248538			rs1461729-A	rs1461729	0	1461729	intergenic_variant	0	0.100763	4E-19	18.3979		0.0610586	[0.048-0.074] unit decrease	NR [11722792] (imputed)	N	low density lipoprotein cholesterol measurement	http://www.ebi.ac.uk/efo/EFO_0004611	GCST90092883	Genome-wide genotyping array
2022-04-27	35213538	Richardson TG	2022-02-25	PLoS Biol	www.ncbi.nlm.nih.gov/pubmed/35213538	Characterising metabolomic signatures of lipid-modifying therapies through drug target mendelian randomisation.	LDL cholesterol levels	115,082 European ancestry individuals		8q24.13	8	125494452		TRIB1AL			ENSG00000253111			rs112875651-G	rs112875651	0	112875651	intergenic_variant	0	0.607621	5E-38	37.301		0.0550911	[0.047-0.063] unit increase	NR [11722792] (imputed)	N	low density lipoprotein cholesterol measurement	http://www.ebi.ac.uk/efo/EFO_0004611	GCST90092883	Genome-wide genotyping array
2022-04-27	35213538	Richardson TG	2022-02-25	PLoS Biol	www.ncbi.nlm.nih.gov/pubmed/35213538	Characterising metabolomic signatures of lipid-modifying therapies through drug target mendelian randomisation.	Triglycerides to total lipids ratio in small LDL	115,082 European ancestry individuals		19q13.31	19	43678244		PLAUR - IRGC	ENSG00000011422	ENSG00000124449		7697	37832	rs151142848-T	rs151142848	0	151142848	intergenic_variant	1	0.981387	2E-8	7.69897		0.0853241	[0.056-0.115] unit decrease	NR [11722792] (imputed)	N	triglycerides:total lipids ratio, low density lipoprotein cholesterol measurement	http://www.ebi.ac.uk/efo/EFO_0020947, http://www.ebi.ac.uk/efo/EFO_0004611	GCST90092967	Genome-wide genotyping array
2022-04-27	35213538	Richardson TG	2022-02-25	PLoS Biol	www.ncbi.nlm.nih.gov/pubmed/35213538	Characterising metabolomic signatures of lipid-modifying therapies through drug target mendelian randomisation.	Triglycerides to total lipids ratio in small LDL	115,082 European ancestry individuals		19q13.31	19	44526876		CEACAM20			ENSG00000273777			rs141810580-A	rs141810580	1	35675807	intron_variant	0	0.947192	2E-16	15.699		0.073167	[0.056-0.091] unit decrease	NR [11722792] (imputed)	N	triglycerides:total lipids ratio, low density lipoprotein cholesterol measurement	http://www.ebi.ac.uk/efo/EFO_0020947, http://www.ebi.ac.uk/efo/EFO_0004611	GCST90092967	Genome-wide genotyping array
2022-04-27	35213538	Richardson TG	2022-02-25	PLoS Biol	www.ncbi.nlm.nih.gov/pubmed/35213538	Characterising metabolomic signatures of lipid-modifying therapies through drug target mendelian randomisation.	Triglycerides to total lipids ratio in small LDL	115,082 European ancestry individuals		19q13.32	19	44793107		CBLC			ENSG00000142273			rs112450640-G	rs112450640	0	112450640	intron_variant	0	0.980495	2E-183	182.699		0.416827	[0.39-0.45] unit decrease	NR [11722792] (imputed)	N	triglycerides:total lipids ratio, low density lipoprotein cholesterol measurement	http://www.ebi.ac.uk/efo/EFO_0020947, http://www.ebi.ac.uk/efo/EFO_0004611	GCST90092967	Genome-wide genotyping array
2022-04-27	35213538	Richardson TG	2022-02-25	PLoS Biol	www.ncbi.nlm.nih.gov/pubmed/35213538	Characterising metabolomic signatures of lipid-modifying therapies through drug target mendelian randomisation.	Triglycerides to total lipids ratio in small LDL	115,082 European ancestry individuals		19q13.32	19	44816374		BCAM			ENSG00000187244			rs118147862-G	rs118147862	0	118147862	intron_variant	0	0.954236	4E-374	373.398		0.404715	[0.39-0.42] unit decrease	NR [11722792] (imputed)	N	triglycerides:total lipids ratio, low density lipoprotein cholesterol measurement	http://www.ebi.ac.uk/efo/EFO_0020947, http://www.ebi.ac.uk/efo/EFO_0004611	GCST90092967	Genome-wide genotyping array
2022-04-27	35213538	Richardson TG	2022-02-25	PLoS Biol	www.ncbi.nlm.nih.gov/pubmed/35213538	Characterising metabolomic signatures of lipid-modifying therapies through drug target mendelian randomisation.	Triglycerides to total lipids ratio in small LDL	115,082 European ancestry individuals		19q13.32	19	44882661		NECTIN2			ENSG00000130202			rs3745151-G	rs3745151	0	3745151	intron_variant	0	0.997549	2E-21	20.699		0.390523	[0.31-0.47] unit decrease	NR [11722792] (imputed)	N	triglycerides:total lipids ratio, low density lipoprotein cholesterol measurement	http://www.ebi.ac.uk/efo/EFO_0020947, http://www.ebi.ac.uk/efo/EFO_0004611	GCST90092967	Genome-wide genotyping array
2022-04-27	35213538	Richardson TG	2022-02-25	PLoS Biol	www.ncbi.nlm.nih.gov/pubmed/35213538	Characterising metabolomic signatures of lipid-modifying therapies through drug target mendelian randomisation.	Triglycerides to total lipids ratio in small LDL	115,082 European ancestry individuals		19q13.32	19	44915229		APOC1			ENSG00000130208			rs12691088-G	rs12691088	0	12691088	intron_variant	0	0.979087	1E-20	20		0.138726	[0.11-0.17] unit increase	NR [11722792] (imputed)	N	triglycerides:total lipids ratio, low density lipoprotein cholesterol measurement	http://www.ebi.ac.uk/efo/EFO_0020947, http://www.ebi.ac.uk/efo/EFO_0004611	GCST90092967	Genome-wide genotyping array
2022-04-27	35213538	Richardson TG	2022-02-25	PLoS Biol	www.ncbi.nlm.nih.gov/pubmed/35213538	Characterising metabolomic signatures of lipid-modifying therapies through drug target mendelian randomisation.	Triglycerides to total lipids ratio in small LDL	115,082 European ancestry individuals		19q13.32	19	45001969		RELB			ENSG00000104856			rs576269767-C	rs576269767	0	576269767	intron_variant	0	0.996163	3E-25	24.5229		0.347375	[0.28-0.41] unit decrease	NR [11722792] (imputed)	N	triglycerides:total lipids ratio, low density lipoprotein cholesterol measurement	http://www.ebi.ac.uk/efo/EFO_0020947, http://www.ebi.ac.uk/efo/EFO_0004611	GCST90092967	Genome-wide genotyping array
2022-04-27	35213538	Richardson TG	2022-02-25	PLoS Biol	www.ncbi.nlm.nih.gov/pubmed/35213538	Characterising metabolomic signatures of lipid-modifying therapies through drug target mendelian randomisation.	Triglycerides to total lipids ratio in small LDL	115,082 European ancestry individuals		19q13.32	19	45677156		GIPR			ENSG00000010310			rs34783010-G	rs34783010	0	34783010	intron_variant	0	0.805782	3E-9	8.52288		0.0298148	[0.02-0.04] unit decrease	NR [11722792] (imputed)	N	triglycerides:total lipids ratio, low density lipoprotein cholesterol measurement	http://www.ebi.ac.uk/efo/EFO_0020947, http://www.ebi.ac.uk/efo/EFO_0004611	GCST90092967	Genome-wide genotyping array
2022-04-27	35213538	Richardson TG	2022-02-25	PLoS Biol	www.ncbi.nlm.nih.gov/pubmed/35213538	Characterising metabolomic signatures of lipid-modifying therapies through drug target mendelian randomisation.	Triglycerides to total lipids ratio in small LDL	115,082 European ancestry individuals		20p12.1	20	17863848		BANF2 - RNU6-192P	ENSG00000125888	ENSG00000212555		127977	39914	rs2618567-G	rs2618567	0	2618567	regulatory_region_variant	1	0.341118	3E-8	7.52288		0.0233159	[0.015-0.032] unit decrease	NR [11722792] (imputed)	N	triglycerides:total lipids ratio, low density lipoprotein cholesterol measurement	http://www.ebi.ac.uk/efo/EFO_0020947, http://www.ebi.ac.uk/efo/EFO_0004611	GCST90092967	Genome-wide genotyping array
2022-04-27	35213538	Richardson TG	2022-02-25	PLoS Biol	www.ncbi.nlm.nih.gov/pubmed/35213538	Characterising metabolomic signatures of lipid-modifying therapies through drug target mendelian randomisation.	Clinical LDL cholesterol levels	115,082 European ancestry individuals		14q12	14	24402720		NYNRIN			ENSG00000205978			rs11621792-C	rs11621792	0	11621792	intron_variant	0	0.546187	2E-10	9.69897		0.0264839	[0.018-0.035] unit decrease	NR [11722792] (imputed)	N	low density lipoprotein cholesterol measurement	http://www.ebi.ac.uk/efo/EFO_0004611	GCST90092814	Genome-wide genotyping array
2022-04-27	35213538	Richardson TG	2022-02-25	PLoS Biol	www.ncbi.nlm.nih.gov/pubmed/35213538	Characterising metabolomic signatures of lipid-modifying therapies through drug target mendelian randomisation.	Clinical LDL cholesterol levels	115,082 European ancestry individuals		16q13	16	56954132		HERPUD1 - CETP	ENSG00000051108	ENSG00000087237		9268	7791	rs173539-C	rs173539	0	173539	intergenic_variant	1	0.668706	2E-11	10.699		0.0294153	[0.021-0.038] unit increase	NR [11722792] (imputed)	N	low density lipoprotein cholesterol measurement	http://www.ebi.ac.uk/efo/EFO_0004611	GCST90092814	Genome-wide genotyping array
2022-04-27	35213538	Richardson TG	2022-02-25	PLoS Biol	www.ncbi.nlm.nih.gov/pubmed/35213538	Characterising metabolomic signatures of lipid-modifying therapies through drug target mendelian randomisation.	Clinical LDL cholesterol levels	115,082 European ancestry individuals		16q22.2	16	72067626		HPR			ENSG00000261701			rs34042070-C	rs34042070	0	34042070	intron_variant	0	0.813022	3E-13	12.5229		0.0385089	[0.028-0.049] unit decrease	NR [11722792] (imputed)	N	low density lipoprotein cholesterol measurement	http://www.ebi.ac.uk/efo/EFO_0004611	GCST90092814	Genome-wide genotyping array
2022-04-27	35213538	Richardson TG	2022-02-25	PLoS Biol	www.ncbi.nlm.nih.gov/pubmed/35213538	Characterising metabolomic signatures of lipid-modifying therapies through drug target mendelian randomisation.	Clinical LDL cholesterol levels	115,082 European ancestry individuals		17p13.1	17	7166093		RPL7AP64 - ASGR1	ENSG00000213876	ENSG00000141505		24501	7338	rs186021206-G	rs186021206	0	186021206	intergenic_variant	1	0.993407	7E-27	26.1549		0.299509	[0.24-0.35] unit increase	NR [11722792] (imputed)	N	low density lipoprotein cholesterol measurement	http://www.ebi.ac.uk/efo/EFO_0004611	GCST90092814	Genome-wide genotyping array
2022-04-27	35213538	Richardson TG	2022-02-25	PLoS Biol	www.ncbi.nlm.nih.gov/pubmed/35213538	Characterising metabolomic signatures of lipid-modifying therapies through drug target mendelian randomisation.	Clinical LDL cholesterol levels	115,082 European ancestry individuals		17p13.1	17	7167543		RPL7AP64 - ASGR1	ENSG00000213876	ENSG00000141505		25951	5888	rs116403919-G	rs116403919	0	116403919	intergenic_variant	1	0.686776	6E-10	9.22185		0.0301901	[0.021-0.04] unit increase	NR [11722792] (imputed)	N	low density lipoprotein cholesterol measurement	http://www.ebi.ac.uk/efo/EFO_0004611	GCST90092814	Genome-wide genotyping array
2022-04-27	35213538	Richardson TG	2022-02-25	PLoS Biol	www.ncbi.nlm.nih.gov/pubmed/35213538	Characterising metabolomic signatures of lipid-modifying therapies through drug target mendelian randomisation.	Clinical LDL cholesterol levels	115,082 European ancestry individuals		17q21.32	17	47685707		KPNB1 - TBKBP1	ENSG00000108424	ENSG00000198933		202	8454	rs4794048-A	rs4794048	0	4794048	intergenic_variant	1	0.519202	3E-16	15.5229		0.0336655	[0.026-0.042] unit decrease	NR [11722792] (imputed)	N	low density lipoprotein cholesterol measurement	http://www.ebi.ac.uk/efo/EFO_0004611	GCST90092814	Genome-wide genotyping array
2022-04-27	35213538	Richardson TG	2022-02-25	PLoS Biol	www.ncbi.nlm.nih.gov/pubmed/35213538	Characterising metabolomic signatures of lipid-modifying therapies through drug target mendelian randomisation.	Clinical LDL cholesterol levels	115,082 European ancestry individuals		17q24.2	17	69085137		ABCA6			ENSG00000154262			rs77542162-A	rs77542162	0	77542162	missense_variant	0	0.977334	4E-22	21.3979		0.133729	[0.11-0.16] unit decrease	NR [11722792] (imputed)	N	low density lipoprotein cholesterol measurement	http://www.ebi.ac.uk/efo/EFO_0004611	GCST90092814	Genome-wide genotyping array
2022-04-27	35213538	Richardson TG	2022-02-25	PLoS Biol	www.ncbi.nlm.nih.gov/pubmed/35213538	Characterising metabolomic signatures of lipid-modifying therapies through drug target mendelian randomisation.	Clinical LDL cholesterol levels	115,082 European ancestry individuals		19p13.2	19	11087075		SMARCA4 - LDLR	ENSG00000127616	ENSG00000130164		7649	2343	rs147985405-G	rs147985405	0	147985405	intergenic_variant	1	0.880638	2E-130	129.699		0.153469	[0.14-0.17] unit increase	NR [11722792] (imputed)	N	low density lipoprotein cholesterol measurement	http://www.ebi.ac.uk/efo/EFO_0004611	GCST90092814	Genome-wide genotyping array
2022-04-27	35213538	Richardson TG	2022-02-25	PLoS Biol	www.ncbi.nlm.nih.gov/pubmed/35213538	Characterising metabolomic signatures of lipid-modifying therapies through drug target mendelian randomisation.	Clinical LDL cholesterol levels	115,082 European ancestry individuals		19p13.2	19	11116394		LDLR			ENSG00000130164			rs2738445-C	rs2738445	0	2738445	intron_variant	0	0.415151	8E-13	12.0969		0.0298402	[0.022-0.038] unit decrease	NR [11722792] (imputed)	N	low density lipoprotein cholesterol measurement	http://www.ebi.ac.uk/efo/EFO_0004611	GCST90092814	Genome-wide genotyping array
2022-04-27	35213538	Richardson TG	2022-02-25	PLoS Biol	www.ncbi.nlm.nih.gov/pubmed/35213538	Characterising metabolomic signatures of lipid-modifying therapies through drug target mendelian randomisation.	Clinical LDL cholesterol levels	115,082 European ancestry individuals		19p13.11	19	19268740		TM6SF2			ENSG00000213996			rs58542926-C	rs58542926	0	58542926	stop_gained	0	0.925601	7E-36	35.1549		0.0976272	[0.082-0.113] unit increase	NR [11722792] (imputed)	N	low density lipoprotein cholesterol measurement	http://www.ebi.ac.uk/efo/EFO_0004611	GCST90092814	Genome-wide genotyping array
2022-04-27	35213538	Richardson TG	2022-02-25	PLoS Biol	www.ncbi.nlm.nih.gov/pubmed/35213538	Characterising metabolomic signatures of lipid-modifying therapies through drug target mendelian randomisation.	Clinical LDL cholesterol levels	115,082 European ancestry individuals		19q13.31	19	44526876		CEACAM20			ENSG00000273777			rs141810580-A	rs141810580	1	35675807	intron_variant	0	0.947192	2E-18	17.699		0.0802976	[0.062-0.098] unit increase	NR [11722792] (imputed)	N	low density lipoprotein cholesterol measurement	http://www.ebi.ac.uk/efo/EFO_0004611	GCST90092814	Genome-wide genotyping array
2022-04-27	35213538	Richardson TG	2022-02-25	PLoS Biol	www.ncbi.nlm.nih.gov/pubmed/35213538	Characterising metabolomic signatures of lipid-modifying therapies through drug target mendelian randomisation.	Clinical LDL cholesterol levels	115,082 European ancestry individuals		19q13.32	19	44720227		CEACAM16-AS1			ENSG00000266903			rs111740474-G	rs111740474	0	111740474	intergenic_variant	0	0.985295	9E-9	8.04576		0.102117	[0.067-0.137] unit decrease	NR [11722792] (imputed)	N	low density lipoprotein cholesterol measurement	http://www.ebi.ac.uk/efo/EFO_0004611	GCST90092814	Genome-wide genotyping array
2022-04-27	35213538	Richardson TG	2022-02-25	PLoS Biol	www.ncbi.nlm.nih.gov/pubmed/35213538	Characterising metabolomic signatures of lipid-modifying therapies through drug target mendelian randomisation.	Clinical LDL cholesterol levels	115,082 European ancestry individuals		19q13.32	19	44781370		CBLC			ENSG00000142273			rs80168591-G	rs80168591	0	80168591	splice_region_variant	0	0.986841	2E-14	13.699		0.152481	[0.11-0.19] unit decrease	NR [11722792] (imputed)	N	low density lipoprotein cholesterol measurement	http://www.ebi.ac.uk/efo/EFO_0004611	GCST90092814	Genome-wide genotyping array
2022-04-27	35213538	Richardson TG	2022-02-25	PLoS Biol	www.ncbi.nlm.nih.gov/pubmed/35213538	Characterising metabolomic signatures of lipid-modifying therapies through drug target mendelian randomisation.	Clinical LDL cholesterol levels	115,082 European ancestry individuals		19q13.32	19	44793107		CBLC			ENSG00000142273			rs112450640-G	rs112450640	0	112450640	intron_variant	0	0.980495	2E-188	187.699		0.436664	[0.41-0.47] unit increase	NR [11722792] (imputed)	N	low density lipoprotein cholesterol measurement	http://www.ebi.ac.uk/efo/EFO_0004611	GCST90092814	Genome-wide genotyping array
2022-04-27	35213538	Richardson TG	2022-02-25	PLoS Biol	www.ncbi.nlm.nih.gov/pubmed/35213538	Characterising metabolomic signatures of lipid-modifying therapies through drug target mendelian randomisation.	Clinical LDL cholesterol levels	115,082 European ancestry individuals		19q13.32	19	44816374		BCAM			ENSG00000187244			rs118147862-G	rs118147862	0	118147862	intron_variant	0	0.954236	2E-468	467.699		0.468389	[0.45-0.49] unit increase	NR [11722792] (imputed)	N	low density lipoprotein cholesterol measurement	http://www.ebi.ac.uk/efo/EFO_0004611	GCST90092814	Genome-wide genotyping array
2022-04-27	35213538	Richardson TG	2022-02-25	PLoS Biol	www.ncbi.nlm.nih.gov/pubmed/35213538	Characterising metabolomic signatures of lipid-modifying therapies through drug target mendelian randomisation.	Clinical LDL cholesterol levels	115,082 European ancestry individuals		19q13.32	19	44827079		BCAM - NECTIN2	ENSG00000187244	ENSG00000130202		5658	19096	rs749132185-T	rs749132185	0	749132185	intergenic_variant	1	0.967127	1E-8	8		0.0799996	[0.053-0.107] unit decrease	NR [11722792] (imputed)	N	low density lipoprotein cholesterol measurement	http://www.ebi.ac.uk/efo/EFO_0004611	GCST90092814	Genome-wide genotyping array
2022-04-27	35213538	Richardson TG	2022-02-25	PLoS Biol	www.ncbi.nlm.nih.gov/pubmed/35213538	Characterising metabolomic signatures of lipid-modifying therapies through drug target mendelian randomisation.	Clinical LDL cholesterol levels	115,082 European ancestry individuals		19q13.32	19	44863241		NECTIN2			ENSG00000130202			rs183427010-G	rs183427010	0	183427010	intron_variant	0	0.994199	4E-9	8.39794		0.165459	[0.11-0.22] unit decrease	NR [11722792] (imputed)	N	low density lipoprotein cholesterol measurement	http://www.ebi.ac.uk/efo/EFO_0004611	GCST90092814	Genome-wide genotyping array
2022-04-27	35213538	Richardson TG	2022-02-25	PLoS Biol	www.ncbi.nlm.nih.gov/pubmed/35213538	Characterising metabolomic signatures of lipid-modifying therapies through drug target mendelian randomisation.	Clinical LDL cholesterol levels	115,082 European ancestry individuals		19q13.32	19	44882661		NECTIN2			ENSG00000130202			rs3745151-G	rs3745151	0	3745151	intron_variant	0	0.997549	4E-30	29.3979		0.484889	[0.4-0.57] unit increase	NR [11722792] (imputed)	N	low density lipoprotein cholesterol measurement	http://www.ebi.ac.uk/efo/EFO_0004611	GCST90092814	Genome-wide genotyping array
2022-04-27	35213538	Richardson TG	2022-02-25	PLoS Biol	www.ncbi.nlm.nih.gov/pubmed/35213538	Characterising metabolomic signatures of lipid-modifying therapies through drug target mendelian randomisation.	Clinical LDL cholesterol levels	115,082 European ancestry individuals		19q13.32	19	44909698		APOE - APOC1	ENSG00000130203	ENSG00000130208		305	4549	rs1081105-A	rs1081105	0	1081105	intergenic_variant	1	0.972379	3E-38	37.5229		0.16192	[0.14-0.19] unit decrease	NR [11722792] (imputed)	N	low density lipoprotein cholesterol measurement	http://www.ebi.ac.uk/efo/EFO_0004611	GCST90092814	Genome-wide genotyping array
2022-04-27	35213538	Richardson TG	2022-02-25	PLoS Biol	www.ncbi.nlm.nih.gov/pubmed/35213538	Characterising metabolomic signatures of lipid-modifying therapies through drug target mendelian randomisation.	Clinical LDL cholesterol levels	115,082 European ancestry individuals		19q13.32	19	44915229		APOC1			ENSG00000130208			rs12691088-G	rs12691088	0	12691088	intron_variant	0	0.979087	3E-29	28.5229		0.172479	[0.14-0.2] unit decrease	NR [11722792] (imputed)	N	low density lipoprotein cholesterol measurement	http://www.ebi.ac.uk/efo/EFO_0004611	GCST90092814	Genome-wide genotyping array
2022-04-27	35213538	Richardson TG	2022-02-25	PLoS Biol	www.ncbi.nlm.nih.gov/pubmed/35213538	Characterising metabolomic signatures of lipid-modifying therapies through drug target mendelian randomisation.	Clinical LDL cholesterol levels	115,082 European ancestry individuals		19q13.32	19	45001969		RELB			ENSG00000104856			rs576269767-C	rs576269767	0	576269767	intron_variant	0	0.996163	3E-22	21.5229		0.334972	[0.27-0.4] unit increase	NR [11722792] (imputed)	N	low density lipoprotein cholesterol measurement	http://www.ebi.ac.uk/efo/EFO_0004611	GCST90092814	Genome-wide genotyping array
2022-04-27	35213538	Richardson TG	2022-02-25	PLoS Biol	www.ncbi.nlm.nih.gov/pubmed/35213538	Characterising metabolomic signatures of lipid-modifying therapies through drug target mendelian randomisation.	Clinical LDL cholesterol levels	115,082 European ancestry individuals		19q13.32	19	45933306		NANOS2 - NOVA2	ENSG00000188425	ENSG00000104967		18528	428	rs150262789-C	rs150262789	0	150262789	intergenic_variant	1	0.983855	7E-11	10.1549		0.109676	[0.077-0.143] unit increase	NR [11722792] (imputed)	N	low density lipoprotein cholesterol measurement	http://www.ebi.ac.uk/efo/EFO_0004611	GCST90092814	Genome-wide genotyping array
2022-04-27	35213538	Richardson TG	2022-02-25	PLoS Biol	www.ncbi.nlm.nih.gov/pubmed/35213538	Characterising metabolomic signatures of lipid-modifying therapies through drug target mendelian randomisation.	Clinical LDL cholesterol levels	115,082 European ancestry individuals		19q13.33	19	48703728		FUT2			ENSG00000176920			rs602662-G	rs602662	0	602662	missense_variant	0	0.465629	5E-11	10.301		0.0269861	[0.019-0.035] unit decrease	NR [11722792] (imputed)	N	low density lipoprotein cholesterol measurement	http://www.ebi.ac.uk/efo/EFO_0004611	GCST90092814	Genome-wide genotyping array
2022-04-27	35213538	Richardson TG	2022-02-25	PLoS Biol	www.ncbi.nlm.nih.gov/pubmed/35213538	Characterising metabolomic signatures of lipid-modifying therapies through drug target mendelian randomisation.	Clinical LDL cholesterol levels	115,082 European ancestry individuals		20p12.1	20	17864040		BANF2 - RNU6-192P	ENSG00000125888	ENSG00000212555		128169	39722	rs2618566-G	rs2618566	0	2618566	regulatory_region_variant	1	0.339706	9E-9	8.04576		0.0249446	[0.016-0.033] unit increase	NR [11722792] (imputed)	N	low density lipoprotein cholesterol measurement	http://www.ebi.ac.uk/efo/EFO_0004611	GCST90092814	Genome-wide genotyping array
2022-04-27	35213538	Richardson TG	2022-02-25	PLoS Biol	www.ncbi.nlm.nih.gov/pubmed/35213538	Characterising metabolomic signatures of lipid-modifying therapies through drug target mendelian randomisation.	Clinical LDL cholesterol levels	115,082 European ancestry individuals		20q12	20	40551182		LINC01370 - MAFB	ENSG00000237767	ENSG00000204103		507120	134666	rs1883711-G	rs1883711	0	1883711	intergenic_variant	1	0.968793	4E-14	13.3979		0.0913953	[0.068-0.115] unit decrease	NR [11722792] (imputed)	N	low density lipoprotein cholesterol measurement	http://www.ebi.ac.uk/efo/EFO_0004611	GCST90092814	Genome-wide genotyping array
2022-04-27	35213538	Richardson TG	2022-02-25	PLoS Biol	www.ncbi.nlm.nih.gov/pubmed/35213538	Characterising metabolomic signatures of lipid-modifying therapies through drug target mendelian randomisation.	Clinical LDL cholesterol levels	115,082 European ancestry individuals		2p24.1	2	21016990		APOB			ENSG00000084674			rs74410908-T	rs74410908	0	74410908	intron_variant	0	0.48031	4E-17	16.3979		0.0348009	[0.027-0.043] unit decrease	NR [11722792] (imputed)	N	low density lipoprotein cholesterol measurement	http://www.ebi.ac.uk/efo/EFO_0004611	GCST90092814	Genome-wide genotyping array
2022-04-27	35213538	Richardson TG	2022-02-25	PLoS Biol	www.ncbi.nlm.nih.gov/pubmed/35213538	Characterising metabolomic signatures of lipid-modifying therapies through drug target mendelian randomisation.	Clinical LDL cholesterol levels	115,082 European ancestry individuals		2p24.1	2	21065449		APOB - TDRD15	ENSG00000084674	ENSG00000218819		21376	58519	rs562338-A	rs562338	0	562338	intergenic_variant	1	0.180384	2E-85	84.699		0.104385	[0.094-0.115] unit decrease	NR [11722792] (imputed)	N	low density lipoprotein cholesterol measurement	http://www.ebi.ac.uk/efo/EFO_0004611	GCST90092814	Genome-wide genotyping array
2022-04-27	35213538	Richardson TG	2022-02-25	PLoS Biol	www.ncbi.nlm.nih.gov/pubmed/35213538	Characterising metabolomic signatures of lipid-modifying therapies through drug target mendelian randomisation.	Clinical LDL cholesterol levels	115,082 European ancestry individuals		2p23.3	2	27529596		GCKR - SPATA31H1	ENSG00000084734	ENSG00000221843		5912	7790	rs11127048-G	rs11127048	0	11127048	intergenic_variant	1	0.385884	2E-9	8.69897		0.0258812	[0.017-0.034] unit increase	NR [11722792] (imputed)	N	low density lipoprotein cholesterol measurement	http://www.ebi.ac.uk/efo/EFO_0004611	GCST90092814	Genome-wide genotyping array
2022-04-27	35213538	Richardson TG	2022-02-25	PLoS Biol	www.ncbi.nlm.nih.gov/pubmed/35213538	Characterising metabolomic signatures of lipid-modifying therapies through drug target mendelian randomisation.	Clinical LDL cholesterol levels	115,082 European ancestry individuals		2p21	2	43845437		ABCG8			ENSG00000143921			rs4299376-G	rs4299376	0	4299376	intron_variant	0	0.323723	5E-28	27.301		0.048241	[0.04-0.057] unit increase	NR [11722792] (imputed)	N	low density lipoprotein cholesterol measurement	http://www.ebi.ac.uk/efo/EFO_0004611	GCST90092814	Genome-wide genotyping array
2022-04-27	35213538	Richardson TG	2022-02-25	PLoS Biol	www.ncbi.nlm.nih.gov/pubmed/35213538	Characterising metabolomic signatures of lipid-modifying therapies through drug target mendelian randomisation.	Clinical LDL cholesterol levels	115,082 European ancestry individuals		5q11.2	5	52810444		ITGA1			ENSG00000213949			rs1499279-T	rs1499279	0	1499279	intron_variant	0	0.958377	1E-11	11		0.0702165	[0.05-0.09] unit increase	NR [11722792] (imputed)	N	low density lipoprotein cholesterol measurement	http://www.ebi.ac.uk/efo/EFO_0004611	GCST90092814	Genome-wide genotyping array
2022-04-27	35213538	Richardson TG	2022-02-25	PLoS Biol	www.ncbi.nlm.nih.gov/pubmed/35213538	Characterising metabolomic signatures of lipid-modifying therapies through drug target mendelian randomisation.	Clinical LDL cholesterol levels	115,082 European ancestry individuals		5q13.3	5	75355259		HMGCR			ENSG00000113161			rs3846662-A	rs3846662	0	3846662	intron_variant	0	0.575889	2E-41	40.699		0.0561315	[0.048-0.064] unit decrease	NR [11722792] (imputed)	N	low density lipoprotein cholesterol measurement	http://www.ebi.ac.uk/efo/EFO_0004611	GCST90092814	Genome-wide genotyping array
2022-04-27	35213538	Richardson TG	2022-02-25	PLoS Biol	www.ncbi.nlm.nih.gov/pubmed/35213538	Characterising metabolomic signatures of lipid-modifying therapies through drug target mendelian randomisation.	Clinical LDL cholesterol levels	115,082 European ancestry individuals		5q23.2	5	123589170		CSNK1G3			ENSG00000151292			rs1895233-G	rs1895233	0	1895233	intron_variant	0	0.455224	8E-10	9.09691		0.0254065	[0.017-0.034] unit decrease	NR [11722792] (imputed)	N	low density lipoprotein cholesterol measurement	http://www.ebi.ac.uk/efo/EFO_0004611	GCST90092814	Genome-wide genotyping array
2022-04-27	35213538	Richardson TG	2022-02-25	PLoS Biol	www.ncbi.nlm.nih.gov/pubmed/35213538	Characterising metabolomic signatures of lipid-modifying therapies through drug target mendelian randomisation.	Clinical LDL cholesterol levels	115,082 European ancestry individuals		5q33.3	5	156970662		TIMD4 - HAVCR1	ENSG00000145850	ENSG00000113249		7436	56080	rs6882345-G	rs6882345	0	6882345	intergenic_variant	1	0.367164	1E-13	13		0.0316803	[0.023-0.04] unit decrease	NR [11722792] (imputed)	N	low density lipoprotein cholesterol measurement	http://www.ebi.ac.uk/efo/EFO_0004611	GCST90092814	Genome-wide genotyping array
2022-04-27	35213538	Richardson TG	2022-02-25	PLoS Biol	www.ncbi.nlm.nih.gov/pubmed/35213538	Characterising metabolomic signatures of lipid-modifying therapies through drug target mendelian randomisation.	Clinical LDL cholesterol levels	115,082 European ancestry individuals		6p22.3	6	16134016		MYLIP			ENSG00000007944			rs6920309-C	rs6920309	0	6920309	intron_variant	0	0.543151	2E-8	7.69897		0.023224	[0.015-0.031] unit increase	NR [11722792] (imputed)	N	low density lipoprotein cholesterol measurement	http://www.ebi.ac.uk/efo/EFO_0004611	GCST90092814	Genome-wide genotyping array
2022-04-27	35213538	Richardson TG	2022-02-25	PLoS Biol	www.ncbi.nlm.nih.gov/pubmed/35213538	Characterising metabolomic signatures of lipid-modifying therapies through drug target mendelian randomisation.	Clinical LDL cholesterol levels	115,082 European ancestry individuals		6p22.2	6	26123274		H2BC4			ENSG00000180596			rs115740542-T	rs115740542	0	115740542	intron_variant	0	0.926399	2E-14	13.699		0.0607717	[0.045-0.076] unit increase	NR [11722792] (imputed)	N	low density lipoprotein cholesterol measurement	http://www.ebi.ac.uk/efo/EFO_0004611	GCST90092814	Genome-wide genotyping array
2022-04-27	35213538	Richardson TG	2022-02-25	PLoS Biol	www.ncbi.nlm.nih.gov/pubmed/35213538	Characterising metabolomic signatures of lipid-modifying therapies through drug target mendelian randomisation.	Clinical LDL cholesterol levels	115,082 European ancestry individuals		6p22.1	6	29845118		HLA-G - POLR1HASP	ENSG00000204632	ENSG00000293508		13993	17506	rs72843670-T	rs72843670	0	72843670	intergenic_variant	1	0.861632	2E-10	9.69897		0.0378905	[0.026-0.05] unit decrease	NR [11722792] (imputed)	N	low density lipoprotein cholesterol measurement	http://www.ebi.ac.uk/efo/EFO_0004611	GCST90092814	Genome-wide genotyping array
2022-04-27	35213538	Richardson TG	2022-02-25	PLoS Biol	www.ncbi.nlm.nih.gov/pubmed/35213538	Characterising metabolomic signatures of lipid-modifying therapies through drug target mendelian randomisation.	Clinical LDL cholesterol levels	115,082 European ancestry individuals		6p21.32	6	32634030		HLA-DQA1			ENSG00000196735			rs147841808-C	rs147841808	0	147841808	intergenic_variant	0	0.867699	4E-16	15.3979		0.0503325	[0.038-0.062] unit decrease	NR [11722792] (imputed)	N	low density lipoprotein cholesterol measurement	http://www.ebi.ac.uk/efo/EFO_0004611	GCST90092814	Genome-wide genotyping array
2022-04-27	35213538	Richardson TG	2022-02-25	PLoS Biol	www.ncbi.nlm.nih.gov/pubmed/35213538	Characterising metabolomic signatures of lipid-modifying therapies through drug target mendelian randomisation.	Clinical LDL cholesterol levels	115,082 European ancestry individuals		6q25.3	6	160146896		SLC22A1			ENSG00000175003			rs3798167-G	rs3798167	0	3798167	intron_variant	0	0.799907	2E-12	11.699		0.0362236	[0.026-0.046] unit increase	NR [11722792] (imputed)	N	low density lipoprotein cholesterol measurement	http://www.ebi.ac.uk/efo/EFO_0004611	GCST90092814	Genome-wide genotyping array
2022-04-27	35213538	Richardson TG	2022-02-25	PLoS Biol	www.ncbi.nlm.nih.gov/pubmed/35213538	Characterising metabolomic signatures of lipid-modifying therapies through drug target mendelian randomisation.	Clinical LDL cholesterol levels	115,082 European ancestry individuals		7p15.2	7	25952206		MIR148A - NFE2L3	ENSG00000199085	ENSG00000050344		2220	199992	rs4722551-T	rs4722551	0	4722551	regulatory_region_variant	1	0.8419	3E-8	7.52288		0.0311136	[0.02-0.042] unit decrease	NR [11722792] (imputed)	N	low density lipoprotein cholesterol measurement	http://www.ebi.ac.uk/efo/EFO_0004611	GCST90092814	Genome-wide genotyping array
2022-04-27	35213538	Richardson TG	2022-02-25	PLoS Biol	www.ncbi.nlm.nih.gov/pubmed/35213538	Characterising metabolomic signatures of lipid-modifying therapies through drug target mendelian randomisation.	Clinical LDL cholesterol levels	115,082 European ancestry individuals		7p13	7	44544952		NPC1L1 - DDX56	ENSG00000015520	ENSG00000136271		3622	20852	rs10260606-G	rs10260606	0	10260606	intergenic_variant	1	0.817348	2E-8	7.69897		0.0298522	[0.019-0.04] unit decrease	NR [11722792] (imputed)	N	low density lipoprotein cholesterol measurement	http://www.ebi.ac.uk/efo/EFO_0004611	GCST90092814	Genome-wide genotyping array
2022-04-27	35213538	Richardson TG	2022-02-25	PLoS Biol	www.ncbi.nlm.nih.gov/pubmed/35213538	Characterising metabolomic signatures of lipid-modifying therapies through drug target mendelian randomisation.	Clinical LDL cholesterol levels	115,082 European ancestry individuals		7q22.1	7	100619150		MOSPD3 - TFR2	ENSG00000106330	ENSG00000106327		3766	1266	rs10953298-C	rs10953298	0	10953298	intergenic_variant	1	0.764437	7E-9	8.1549		0.028206	[0.019-0.038] unit increase	NR [11722792] (imputed)	N	low density lipoprotein cholesterol measurement	http://www.ebi.ac.uk/efo/EFO_0004611	GCST90092814	Genome-wide genotyping array
2022-04-27	35213538	Richardson TG	2022-02-25	PLoS Biol	www.ncbi.nlm.nih.gov/pubmed/35213538	Characterising metabolomic signatures of lipid-modifying therapies through drug target mendelian randomisation.	Clinical LDL cholesterol levels	115,082 European ancestry individuals		8p23.1	8	9327181		PPP1R3B-DT			ENSG00000248538			rs6601299-T	rs6601299	0	6601299	intergenic_variant	0	0.100719	3E-17	16.5229		0.0575878	[0.044-0.071] unit decrease	NR [11722792] (imputed)	N	low density lipoprotein cholesterol measurement	http://www.ebi.ac.uk/efo/EFO_0004611	GCST90092814	Genome-wide genotyping array
2022-04-27	35213538	Richardson TG	2022-02-25	PLoS Biol	www.ncbi.nlm.nih.gov/pubmed/35213538	Characterising metabolomic signatures of lipid-modifying therapies through drug target mendelian randomisation.	Clinical LDL cholesterol levels	115,082 European ancestry individuals		8q24.13	8	125494452		TRIB1AL			ENSG00000253111			rs112875651-G	rs112875651	0	112875651	intergenic_variant	0	0.607621	8E-29	28.0969		0.0474956	[0.039-0.056] unit increase	NR [11722792] (imputed)	N	low density lipoprotein cholesterol measurement	http://www.ebi.ac.uk/efo/EFO_0004611	GCST90092814	Genome-wide genotyping array
2022-04-27	35213538	Richardson TG	2022-02-25	PLoS Biol	www.ncbi.nlm.nih.gov/pubmed/35213538	Characterising metabolomic signatures of lipid-modifying therapies through drug target mendelian randomisation.	Clinical LDL cholesterol levels	115,082 European ancestry individuals		9q31.1	9	104899461		ABCA1			ENSG00000165029			rs2740488-A	rs2740488	0	2740488	intron_variant	0	0.734687	2E-8	7.69897		0.0260499	[0.017-0.035] unit increase	NR [11722792] (imputed)	N	low density lipoprotein cholesterol measurement	http://www.ebi.ac.uk/efo/EFO_0004611	GCST90092814	Genome-wide genotyping array
2022-04-27	35213538	Richardson TG	2022-02-25	PLoS Biol	www.ncbi.nlm.nih.gov/pubmed/35213538	Characterising metabolomic signatures of lipid-modifying therapies through drug target mendelian randomisation.	Clinical LDL cholesterol levels	115,082 European ancestry individuals		9q34.2	9	133274295		ABO			ENSG00000175164			rs115478735-A	rs115478735	0	115478735	intron_variant	0	0.816696	9E-35	34.0458		0.0653267	[0.055-0.076] unit decrease	NR [11722792] (imputed)	N	low density lipoprotein cholesterol measurement	http://www.ebi.ac.uk/efo/EFO_0004611	GCST90092814	Genome-wide genotyping array
2022-04-27	35213538	Richardson TG	2022-02-25	PLoS Biol	www.ncbi.nlm.nih.gov/pubmed/35213538	Characterising metabolomic signatures of lipid-modifying therapies through drug target mendelian randomisation.	Clinical LDL cholesterol levels	115,082 European ancestry individuals		11q12.2	11	61790331		TMEM258			ENSG00000134825			rs102275-T	rs102275	0	102275	intron_variant	0	0.65021	8E-39	38.0969		0.0559811	[0.048-0.064] unit increase	NR [11722792] (imputed)	N	low density lipoprotein cholesterol measurement	http://www.ebi.ac.uk/efo/EFO_0004611	GCST90092814	Genome-wide genotyping array
2022-04-27	35213538	Richardson TG	2022-02-25	PLoS Biol	www.ncbi.nlm.nih.gov/pubmed/35213538	Characterising metabolomic signatures of lipid-modifying therapies through drug target mendelian randomisation.	Clinical LDL cholesterol levels	115,082 European ancestry individuals		11q24.2	11	126358105		ST3GAL4			ENSG00000110080			rs59379014-C	rs59379014	0	59379014	intron_variant	0	0.927136	5E-16	15.301		0.0640451	[0.049-0.08] unit decrease	NR [11722792] (imputed)	N	low density lipoprotein cholesterol measurement	http://www.ebi.ac.uk/efo/EFO_0004611	GCST90092814	Genome-wide genotyping array
2022-04-27	35213538	Richardson TG	2022-02-25	PLoS Biol	www.ncbi.nlm.nih.gov/pubmed/35213538	Characterising metabolomic signatures of lipid-modifying therapies through drug target mendelian randomisation.	Clinical LDL cholesterol levels	115,082 European ancestry individuals		12p13.31	12	8971389		KLRG1			ENSG00000139187			rs769211849-CTTAT	rs769211849	1	142447135	intergenic_variant	0	0.774538	2E-9	8.69897		0.0298544	[0.02-0.04] unit decrease	NR [11722792] (imputed)	N	low density lipoprotein cholesterol measurement	http://www.ebi.ac.uk/efo/EFO_0004611	GCST90092814	Genome-wide genotyping array
2022-04-27	35213538	Richardson TG	2022-02-25	PLoS Biol	www.ncbi.nlm.nih.gov/pubmed/35213538	Characterising metabolomic signatures of lipid-modifying therapies through drug target mendelian randomisation.	Clinical LDL cholesterol levels	115,082 European ancestry individuals		12q24.12	12	111466567		ATXN2			ENSG00000204842			rs4766578-T	rs4766578	0	4766578	intron_variant	0	0.496766	3E-11	10.5229		0.0273451	[0.019-0.035] unit decrease	NR [11722792] (imputed)	N	low density lipoprotein cholesterol measurement	http://www.ebi.ac.uk/efo/EFO_0004611	GCST90092814	Genome-wide genotyping array
2022-04-27	35213538	Richardson TG	2022-02-25	PLoS Biol	www.ncbi.nlm.nih.gov/pubmed/35213538	Characterising metabolomic signatures of lipid-modifying therapies through drug target mendelian randomisation.	Clinical LDL cholesterol levels	115,082 European ancestry individuals		12q24.13	12	112468611		PTPN11			ENSG00000179295			rs11066320-A	rs11066320	0	11066320	intron_variant	0	0.426081	5E-9	8.30103		0.0243783	[0.016-0.033] unit decrease	NR [11722792] (imputed)	N	low density lipoprotein cholesterol measurement	http://www.ebi.ac.uk/efo/EFO_0004611	GCST90092814	Genome-wide genotyping array
2022-04-27	35213538	Richardson TG	2022-02-25	PLoS Biol	www.ncbi.nlm.nih.gov/pubmed/35213538	Characterising metabolomic signatures of lipid-modifying therapies through drug target mendelian randomisation.	Clinical LDL cholesterol levels	115,082 European ancestry individuals		20q12	20	41049649		TOP1			ENSG00000198900			rs6016505-C	rs6016505	0	6016505	intron_variant	0	0.450462	7E-10	9.1549		0.0253942	[0.017-0.033] unit decrease	NR [11722792] (imputed)	N	low density lipoprotein cholesterol measurement	http://www.ebi.ac.uk/efo/EFO_0004611	GCST90092814	Genome-wide genotyping array
2022-04-27	35213538	Richardson TG	2022-02-25	PLoS Biol	www.ncbi.nlm.nih.gov/pubmed/35213538	Characterising metabolomic signatures of lipid-modifying therapies through drug target mendelian randomisation.	Clinical LDL cholesterol levels	115,082 European ancestry individuals		20q13.12	20	45906012		PLTP			ENSG00000100979			rs6065904-G	rs6065904	0	6065904	intron_variant	0	0.785218	3E-8	7.52288		0.0278206	[0.018-0.038] unit decrease	NR [11722792] (imputed)	N	low density lipoprotein cholesterol measurement	http://www.ebi.ac.uk/efo/EFO_0004611	GCST90092814	Genome-wide genotyping array
2022-04-27	35213538	Richardson TG	2022-02-25	PLoS Biol	www.ncbi.nlm.nih.gov/pubmed/35213538	Characterising metabolomic signatures of lipid-modifying therapies through drug target mendelian randomisation.	Clinical LDL cholesterol levels	115,082 European ancestry individuals		1p32.3	1	55039974		PCSK9			ENSG00000169174			rs11591147-G	rs11591147	0	11591147	missense_variant	0	0.982543	4E-95	94.3979		0.323797	[0.29-0.35] unit increase	NR [11722792] (imputed)	N	low density lipoprotein cholesterol measurement	http://www.ebi.ac.uk/efo/EFO_0004611	GCST90092814	Genome-wide genotyping array
2022-04-27	35213538	Richardson TG	2022-02-25	PLoS Biol	www.ncbi.nlm.nih.gov/pubmed/35213538	Characterising metabolomic signatures of lipid-modifying therapies through drug target mendelian randomisation.	Clinical LDL cholesterol levels	115,082 European ancestry individuals		1p32.3	1	55060755		PCSK9			ENSG00000169174			rs11206517-T	rs11206517	0	11206517	intron_variant	0	0.966988	1E-17	17		0.0984287	[0.076-0.121] unit decrease	NR [11722792] (imputed)	N	low density lipoprotein cholesterol measurement	http://www.ebi.ac.uk/efo/EFO_0004611	GCST90092814	Genome-wide genotyping array
2022-04-27	35213538	Richardson TG	2022-02-25	PLoS Biol	www.ncbi.nlm.nih.gov/pubmed/35213538	Characterising metabolomic signatures of lipid-modifying therapies through drug target mendelian randomisation.	Clinical LDL cholesterol levels	115,082 European ancestry individuals		1p31.3	1	62620330		DOCK7			ENSG00000116641			rs12239737-T	rs12239737	0	12239737	intron_variant	0	0.665002	3E-8	7.52288		0.0244904	[0.016-0.033] unit increase	NR [11722792] (imputed)	N	low density lipoprotein cholesterol measurement	http://www.ebi.ac.uk/efo/EFO_0004611	GCST90092814	Genome-wide genotyping array
2022-04-27	35213538	Richardson TG	2022-02-25	PLoS Biol	www.ncbi.nlm.nih.gov/pubmed/35213538	Characterising metabolomic signatures of lipid-modifying therapies through drug target mendelian randomisation.	Clinical LDL cholesterol levels	115,082 European ancestry individuals		1p13.3	1	109274968		CELSR2			ENSG00000143126			rs12740374-G	rs12740374	0	12740374	3_prime_UTR_variant	0	0.778936	5E-124	123.301		0.117024	[0.11-0.13] unit increase	NR [11722792] (imputed)	N	low density lipoprotein cholesterol measurement	http://www.ebi.ac.uk/efo/EFO_0004611	GCST90092814	Genome-wide genotyping array
2022-04-27	35213538	Richardson TG	2022-02-25	PLoS Biol	www.ncbi.nlm.nih.gov/pubmed/35213538	Characterising metabolomic signatures of lipid-modifying therapies through drug target mendelian randomisation.	Clinical LDL cholesterol levels	115,082 European ancestry individuals		1q41	1	220856499		HLX-AS1			ENSG00000257551			rs2807854-T	rs2807854	0	2807854	intron_variant	0	0.326395	2E-8	7.69897		0.0245715	[0.016-0.033] unit decrease	NR [11722792] (imputed)	N	low density lipoprotein cholesterol measurement	http://www.ebi.ac.uk/efo/EFO_0004611	GCST90092814	Genome-wide genotyping array
2022-04-27	35213538	Richardson TG	2022-02-25	PLoS Biol	www.ncbi.nlm.nih.gov/pubmed/35213538	Characterising metabolomic signatures of lipid-modifying therapies through drug target mendelian randomisation.	Clinical LDL cholesterol levels	115,082 European ancestry individuals		1q42.3	1	234717013		LINC00184 - LINC01132	ENSG00000224939	ENSG00000227630		79595	7029	rs553427-C	rs553427	0	553427	regulatory_region_variant	1	0.482963	3E-14	13.5229		0.031181	[0.023-0.039] unit decrease	NR [11722792] (imputed)	N	low density lipoprotein cholesterol measurement	http://www.ebi.ac.uk/efo/EFO_0004611	GCST90092814	Genome-wide genotyping array
2022-04-27	35168826	Wood AC	2022-01-07	Nutr Metab Cardiovasc Dis	www.ncbi.nlm.nih.gov/pubmed/35168826	Identification of genetic loci simultaneously associated with multiple cardiometabolic traits.	Low density lipoprotein cholesterol levels	431,167 European ancestry individuals		2q24.3	2	164672366		COBLL1			ENSG00000082438			rs13389219-?	rs13389219	0	13389219	intergenic_variant	0	NR	2E-21	20.699		0.018	[0.014-0.022] unit increase	Affymetrix [NR] (imputed)	N	low density lipoprotein cholesterol measurement	http://www.ebi.ac.uk/efo/EFO_0004611	GCST90102272	Genome-wide genotyping array
2022-04-27	35168826	Wood AC	2022-01-07	Nutr Metab Cardiovasc Dis	www.ncbi.nlm.nih.gov/pubmed/35168826	Identification of genetic loci simultaneously associated with multiple cardiometabolic traits.	Low density lipoprotein cholesterol levels	431,167 European ancestry individuals		7q32.2	7	130753772		KLF14 - LINC-PINT	ENSG00000266265	ENSG00000231721		19565	37492	rs201632637-?	rs201632637	0	201632637	intergenic_variant	1	NR	7E-22	21.1549		0.018	[0.014-0.022] unit increase	Affymetrix [NR] (imputed)	N	low density lipoprotein cholesterol measurement	http://www.ebi.ac.uk/efo/EFO_0004611	GCST90102272	Genome-wide genotyping array
2022-04-27	35168826	Wood AC	2022-01-07	Nutr Metab Cardiovasc Dis	www.ncbi.nlm.nih.gov/pubmed/35168826	Identification of genetic loci simultaneously associated with multiple cardiometabolic traits.	Low density lipoprotein cholesterol levels	431,167 European ancestry individuals		20q13.33	20	64080106		OPRL1			ENSG00000125510			rs8126001-?	rs8126001	0	8126001	5_prime_UTR_variant	0	NR	1E-18	18		0.017	[0.013-0.021] unit increase	Affymetrix [NR] (imputed)	N	low density lipoprotein cholesterol measurement	http://www.ebi.ac.uk/efo/EFO_0004611	GCST90102272	Genome-wide genotyping array
2022-04-27	35168826	Wood AC	2022-01-07	Nutr Metab Cardiovasc Dis	www.ncbi.nlm.nih.gov/pubmed/35168826	Identification of genetic loci simultaneously associated with multiple cardiometabolic traits.	Low density lipoprotein cholesterol levels	431,167 European ancestry individuals		6p21.1	6	43790159		VEGFA - LINC02537	ENSG00000112715	ENSG00000283215		3672	54719	rs998584-?	rs998584	0	998584	regulatory_region_variant	1	NR	1E-18	18		0.017	[0.013-0.021] unit decrease	Affymetrix [NR] (imputed)	N	low density lipoprotein cholesterol measurement	http://www.ebi.ac.uk/efo/EFO_0004611	GCST90102272	Genome-wide genotyping array
2019-10-28	30576415	Gilly A	2019-08-01	Bioinformatics	www.ncbi.nlm.nih.gov/pubmed/30576415	Very low-depth whole-genome sequencing in complex trait association studies.	Lipid traits	1,225 Mylopotamos (founder/genetic isolate) individuals					intergenic							chr14:72392076-?	chr14:72392076	0			1	NR	5E-7	6.30103	(LDL)	0.88	[0.55-1.21] unit decrease	Illumina [14948665] (imputed)	N	low density lipoprotein cholesterol measurement	http://www.ebi.ac.uk/efo/EFO_0004611	GCST008959	Genome-wide genotyping array
2019-10-28	30576415	Gilly A	2019-08-01	Bioinformatics	www.ncbi.nlm.nih.gov/pubmed/30576415	Very low-depth whole-genome sequencing in complex trait association studies.	Lipid traits	1,225 Mylopotamos (founder/genetic isolate) individuals					KIF16B							chr20:16482169-?	chr20:16482169	0			1	NR	7E-9	8.1549	(LDL)	0.38	[0.26-0.5] unit increase	Illumina [14948665] (imputed)	N	low density lipoprotein cholesterol measurement	http://www.ebi.ac.uk/efo/EFO_0004611	GCST008959	Genome-wide genotyping array
2019-10-28	30576415	Gilly A	2019-08-01	Bioinformatics	www.ncbi.nlm.nih.gov/pubmed/30576415	Very low-depth whole-genome sequencing in complex trait association studies.	Lipid traits	1,225 Mylopotamos (founder/genetic isolate) individuals		10p11.21	10	35777511	intergenic	RPL7P37 - PCAT5	ENSG00000226646	ENSG00000280719		79474	791	rs10764055-?	rs10764055	0	10764055	intergenic_variant	1	NR	4E-7	6.39794	(LDL)	0.23	[0.15-0.31] unit increase	Illumina [14948665] (imputed)	N	low density lipoprotein cholesterol measurement	http://www.ebi.ac.uk/efo/EFO_0004611	GCST008959	Genome-wide genotyping array
2019-10-28	30576415	Gilly A	2019-08-01	Bioinformatics	www.ncbi.nlm.nih.gov/pubmed/30576415	Very low-depth whole-genome sequencing in complex trait association studies.	Lipid traits	1,225 Mylopotamos (founder/genetic isolate) individuals		2p24.1	2	22472830	AC068490.2, AC096570.2	LINC03116, LINC01830			ENSG00000234207, ENSG00000228999			rs182210478-?	rs182210478	0	182210478	intergenic_variant	0	NR	6E-7	6.22185	(LDL)	1.21	[0.74-1.68] unit increase	Illumina [14948665] (imputed)	N	low density lipoprotein cholesterol measurement	http://www.ebi.ac.uk/efo/EFO_0004611	GCST008959	Genome-wide genotyping array
2019-10-28	30576415	Gilly A	2019-08-01	Bioinformatics	www.ncbi.nlm.nih.gov/pubmed/30576415	Very low-depth whole-genome sequencing in complex trait association studies.	Lipid traits	1,225 Mylopotamos (founder/genetic isolate) individuals		19q13.32	19	44908822	APOE	APOE			ENSG00000130203			rs7412-?	rs7412	0	7412	missense_variant	0	NR	2E-7	6.69897	(LDL)	0.42	[0.26-0.58] unit decrease	Illumina [14948665] (imputed)	N	low density lipoprotein cholesterol measurement	http://www.ebi.ac.uk/efo/EFO_0004611	GCST008959	Genome-wide genotyping array
2020-08-19	32493714	Klimentidis YC	2020-06-03	Diabetes	www.ncbi.nlm.nih.gov/pubmed/32493714	Phenotypic and Genetic Characterization of Lower LDL-C and Increased Type-2 Diabetes Risk in the UK Biobank.	Low density lipoprotein cholesterol levels	431,167 European ancestry individuals		7p15.2	7	25952206	NR	MIR148A - NFE2L3	ENSG00000199085	ENSG00000050344		2220	199992	rs4722551-T	rs4722551	0	4722551	regulatory_region_variant	1	0.841323	6E-37	36.2218		0.0332192	[0.028-0.038] unit decrease	Affymetrix [15000001]	N	low density lipoprotein cholesterol measurement	http://www.ebi.ac.uk/efo/EFO_0004611	GCST90002412	Genome-wide genotyping array
2020-08-19	32493714	Klimentidis YC	2020-06-03	Diabetes	www.ncbi.nlm.nih.gov/pubmed/32493714	Phenotypic and Genetic Characterization of Lower LDL-C and Increased Type-2 Diabetes Risk in the UK Biobank.	Low density lipoprotein cholesterol levels	431,167 European ancestry individuals		19q13.43	19	58150868	NR	ZNF329			ENSG00000181894			rs35081008-C	rs35081008	0	35081008	regulatory_region_variant	0	0.852153	9E-35	34.0458		0.0322757	[0.027-0.037] unit increase	Affymetrix [15000001]	N	low density lipoprotein cholesterol measurement	http://www.ebi.ac.uk/efo/EFO_0004611	GCST90002412	Genome-wide genotyping array
2020-08-19	32493714	Klimentidis YC	2020-06-03	Diabetes	www.ncbi.nlm.nih.gov/pubmed/32493714	Phenotypic and Genetic Characterization of Lower LDL-C and Increased Type-2 Diabetes Risk in the UK Biobank.	Low density lipoprotein cholesterol levels	431,167 European ancestry individuals		8q24.3	8	143977246	NR	PARP10			ENSG00000178685			rs1134027-G	rs1134027	0	1134027	3_prime_UTR_variant	0	0.630063	2E-34	33.699		0.0243881	[0.02-0.028] unit decrease	Affymetrix [15000001]	N	low density lipoprotein cholesterol measurement	http://www.ebi.ac.uk/efo/EFO_0004611	GCST90002412	Genome-wide genotyping array
2020-08-19	32493714	Klimentidis YC	2020-06-03	Diabetes	www.ncbi.nlm.nih.gov/pubmed/32493714	Phenotypic and Genetic Characterization of Lower LDL-C and Increased Type-2 Diabetes Risk in the UK Biobank.	Low density lipoprotein cholesterol levels	431,167 European ancestry individuals		5q11.2	5	56561722	NR	C5orf67			ENSG00000225940			rs547065676-A	rs547065676	1	11450869	intergenic_variant	0	0.809433	2E-31	30.699		0.0286141	[0.024-0.033] unit decrease	Affymetrix [15000001]	N	low density lipoprotein cholesterol measurement	http://www.ebi.ac.uk/efo/EFO_0004611	GCST90002412	Genome-wide genotyping array
2020-08-19	32493714	Klimentidis YC	2020-06-03	Diabetes	www.ncbi.nlm.nih.gov/pubmed/32493714	Phenotypic and Genetic Characterization of Lower LDL-C and Increased Type-2 Diabetes Risk in the UK Biobank.	Low density lipoprotein cholesterol levels	431,167 European ancestry individuals		14q32.13	14	94380925	NR	SERPINA1			ENSG00000197249			rs17580-T	rs17580	0	17580	missense_variant	0	0.952305	4E-30	29.3979		0.0514106	[0.043-0.06] unit decrease	Affymetrix [15000001]	N	low density lipoprotein cholesterol measurement	http://www.ebi.ac.uk/efo/EFO_0004611	GCST90002412	Genome-wide genotyping array
2020-08-19	32493714	Klimentidis YC	2020-06-03	Diabetes	www.ncbi.nlm.nih.gov/pubmed/32493714	Phenotypic and Genetic Characterization of Lower LDL-C and Increased Type-2 Diabetes Risk in the UK Biobank.	Low density lipoprotein cholesterol levels	431,167 European ancestry individuals		5q11.2	5	52787392	NR	PELO-AS1			ENSG00000248898			rs115421711-A	rs115421711	0	115421711	regulatory_region_variant	0	0.959036	2E-29	28.699		0.0544016	[0.045-0.064] unit increase	Affymetrix [15000001]	N	low density lipoprotein cholesterol measurement	http://www.ebi.ac.uk/efo/EFO_0004611	GCST90002412	Genome-wide genotyping array
2020-08-19	32493714	Klimentidis YC	2020-06-03	Diabetes	www.ncbi.nlm.nih.gov/pubmed/32493714	Phenotypic and Genetic Characterization of Lower LDL-C and Increased Type-2 Diabetes Risk in the UK Biobank.	Low density lipoprotein cholesterol levels	431,167 European ancestry individuals		11p15.1	11	18617165	NR	SPTY2D1			ENSG00000179119			rs10500834-A	rs10500834	0	10500834	intron_variant	0	0.260904	1E-28	28		0.0241684	[0.02-0.028] unit decrease	Affymetrix [15000001]	N	low density lipoprotein cholesterol measurement	http://www.ebi.ac.uk/efo/EFO_0004611	GCST90002412	Genome-wide genotyping array
2020-08-19	32493714	Klimentidis YC	2020-06-03	Diabetes	www.ncbi.nlm.nih.gov/pubmed/32493714	Phenotypic and Genetic Characterization of Lower LDL-C and Increased Type-2 Diabetes Risk in the UK Biobank.	Low density lipoprotein cholesterol levels	431,167 European ancestry individuals		4q31.3	4	154568456	NR	FGB			ENSG00000171564			rs6054-C	rs6054	0	6054	missense_variant	0	0.994312	6E-26	25.2218		0.138318	[0.11-0.16] unit decrease	Affymetrix [15000001]	N	low density lipoprotein cholesterol measurement	http://www.ebi.ac.uk/efo/EFO_0004611	GCST90002412	Genome-wide genotyping array
2020-08-19	32493714	Klimentidis YC	2020-06-03	Diabetes	www.ncbi.nlm.nih.gov/pubmed/32493714	Phenotypic and Genetic Characterization of Lower LDL-C and Increased Type-2 Diabetes Risk in the UK Biobank.	Low density lipoprotein cholesterol levels	431,167 European ancestry individuals		10q26.13	10	122927140	NR	FAM24A - C10orf88	ENSG00000203795	ENSG00000119965		14029	3761	rs10794579-T	rs10794579	0	10794579	intergenic_variant	1	0.42467	2E-25	24.699		0.0201777	[0.016-0.024] unit decrease	Affymetrix [15000001]	N	low density lipoprotein cholesterol measurement	http://www.ebi.ac.uk/efo/EFO_0004611	GCST90002412	Genome-wide genotyping array
2020-08-19	32493714	Klimentidis YC	2020-06-03	Diabetes	www.ncbi.nlm.nih.gov/pubmed/32493714	Phenotypic and Genetic Characterization of Lower LDL-C and Increased Type-2 Diabetes Risk in the UK Biobank.	Low density lipoprotein cholesterol levels	431,167 European ancestry individuals		17q25.3	17	78386710	NR	PGS1			ENSG00000087157			rs12948394-C	rs12948394	0	12948394	intron_variant	0	0.51766	2E-25	24.699		0.0202562	[0.016-0.024] unit increase	Affymetrix [15000001]	N	low density lipoprotein cholesterol measurement	http://www.ebi.ac.uk/efo/EFO_0004611	GCST90002412	Genome-wide genotyping array
2020-08-19	32493714	Klimentidis YC	2020-06-03	Diabetes	www.ncbi.nlm.nih.gov/pubmed/32493714	Phenotypic and Genetic Characterization of Lower LDL-C and Increased Type-2 Diabetes Risk in the UK Biobank.	Low density lipoprotein cholesterol levels	431,167 European ancestry individuals		Xp22.33	X	2938114	NR	ARSL			ENSG00000157399			rs35143646-C	rs35143646	0	35143646	missense_variant	0	0.339396	2E-25	24.699		0.0175742	[0.014-0.021] unit decrease	Affymetrix [15000001]	N	low density lipoprotein cholesterol measurement	http://www.ebi.ac.uk/efo/EFO_0004611	GCST90002412	Genome-wide genotyping array
2020-08-19	32493714	Klimentidis YC	2020-06-03	Diabetes	www.ncbi.nlm.nih.gov/pubmed/32493714	Phenotypic and Genetic Characterization of Lower LDL-C and Increased Type-2 Diabetes Risk in the UK Biobank.	Low density lipoprotein cholesterol levels	431,167 European ancestry individuals		14q24.2	14	70304150	NR	ADAM21P1 - COX16	ENSG00000235812	ENSG00000133983		56490	20931	rs8005362-A	rs8005362	0	8005362	intergenic_variant	1	0.527696	2E-25	24.699		0.0201149	[0.016-0.024] unit decrease	Affymetrix [15000001]	N	low density lipoprotein cholesterol measurement	http://www.ebi.ac.uk/efo/EFO_0004611	GCST90002412	Genome-wide genotyping array
2020-08-19	32493714	Klimentidis YC	2020-06-03	Diabetes	www.ncbi.nlm.nih.gov/pubmed/32493714	Phenotypic and Genetic Characterization of Lower LDL-C and Increased Type-2 Diabetes Risk in the UK Biobank.	Low density lipoprotein cholesterol levels	431,167 European ancestry individuals		1p36.13	1	16186091	NR	EPHA2-AS1 - ARHGEF19	ENSG00000227959	ENSG00000142632		2943	11763	rs12078100-C	rs12078100	0	12078100	intergenic_variant	1	0.376535	2E-24	23.699		0.0199294	[0.016-0.024] unit decrease	Affymetrix [15000001]	N	low density lipoprotein cholesterol measurement	http://www.ebi.ac.uk/efo/EFO_0004611	GCST90002412	Genome-wide genotyping array
2020-08-19	32493714	Klimentidis YC	2020-06-03	Diabetes	www.ncbi.nlm.nih.gov/pubmed/32493714	Phenotypic and Genetic Characterization of Lower LDL-C and Increased Type-2 Diabetes Risk in the UK Biobank.	Low density lipoprotein cholesterol levels	431,167 European ancestry individuals		14q24.3	14	73783423	NR	MIDEAS			ENSG00000156030			rs13379043-T	rs13379043	0	13379043	intron_variant	0	0.720018	8E-24	23.0969		0.0219466	[0.018-0.026] unit increase	Affymetrix [15000001]	N	low density lipoprotein cholesterol measurement	http://www.ebi.ac.uk/efo/EFO_0004611	GCST90002412	Genome-wide genotyping array
2020-08-19	32493714	Klimentidis YC	2020-06-03	Diabetes	www.ncbi.nlm.nih.gov/pubmed/32493714	Phenotypic and Genetic Characterization of Lower LDL-C and Increased Type-2 Diabetes Risk in the UK Biobank.	Low density lipoprotein cholesterol levels	431,167 European ancestry individuals		16q23.3	16	83946924	NR	MLYCD, OSGIN1			ENSG00000103150, ENSG00000140961			rs4782568-C	rs4782568	0	4782568	intergenic_variant	0	0.548655	1E-24	24		0.0198789	[0.016-0.024] unit increase	Affymetrix [15000001]	N	low density lipoprotein cholesterol measurement	http://www.ebi.ac.uk/efo/EFO_0004611	GCST90002412	Genome-wide genotyping array
2020-08-19	32493714	Klimentidis YC	2020-06-03	Diabetes	www.ncbi.nlm.nih.gov/pubmed/32493714	Phenotypic and Genetic Characterization of Lower LDL-C and Increased Type-2 Diabetes Risk in the UK Biobank.	Low density lipoprotein cholesterol levels	431,167 European ancestry individuals		18q21.1	18	49583585	NR	LIPG			ENSG00000101670			rs77960347-A	rs77960347	0	77960347	missense_variant	0	0.986653	3E-24	23.5229		0.0851286	[0.069-0.102] unit decrease	Affymetrix [15000001]	N	low density lipoprotein cholesterol measurement	http://www.ebi.ac.uk/efo/EFO_0004611	GCST90002412	Genome-wide genotyping array
2020-08-19	32493714	Klimentidis YC	2020-06-03	Diabetes	www.ncbi.nlm.nih.gov/pubmed/32493714	Phenotypic and Genetic Characterization of Lower LDL-C and Increased Type-2 Diabetes Risk in the UK Biobank.	Low density lipoprotein cholesterol levels	431,167 European ancestry individuals		16p13.13	16	11612244	NR	LITAF			ENSG00000189067			rs12445804-G	rs12445804	0	12445804	regulatory_region_variant	0	0.925127	5E-23	22.301		0.0363752	[0.029-0.044] unit decrease	Affymetrix [15000001]	N	low density lipoprotein cholesterol measurement	http://www.ebi.ac.uk/efo/EFO_0004611	GCST90002412	Genome-wide genotyping array
2020-08-19	32493714	Klimentidis YC	2020-06-03	Diabetes	www.ncbi.nlm.nih.gov/pubmed/32493714	Phenotypic and Genetic Characterization of Lower LDL-C and Increased Type-2 Diabetes Risk in the UK Biobank.	Low density lipoprotein cholesterol levels	431,167 European ancestry individuals		9p24.2	9	2640759	NR	VLDLR			ENSG00000147852			rs3780181-A	rs3780181	0	3780181	intron_variant	0	0.932446	1E-23	23		0.0385591	[0.031-0.046] unit increase	Affymetrix [15000001]	N	low density lipoprotein cholesterol measurement	http://www.ebi.ac.uk/efo/EFO_0004611	GCST90002412	Genome-wide genotyping array
2020-08-19	32493714	Klimentidis YC	2020-06-03	Diabetes	www.ncbi.nlm.nih.gov/pubmed/32493714	Phenotypic and Genetic Characterization of Lower LDL-C and Increased Type-2 Diabetes Risk in the UK Biobank.	Low density lipoprotein cholesterol levels	431,167 European ancestry individuals		17q25.1	17	75882573	NR	TRIM65			ENSG00000141569			rs56000661-A	rs56000661	0	56000661	intergenic_variant	0	0.688336	1E-23	23		0.0207389	[0.017-0.025] unit increase	Affymetrix [15000001]	N	low density lipoprotein cholesterol measurement	http://www.ebi.ac.uk/efo/EFO_0004611	GCST90002412	Genome-wide genotyping array
2020-08-19	32493714	Klimentidis YC	2020-06-03	Diabetes	www.ncbi.nlm.nih.gov/pubmed/32493714	Phenotypic and Genetic Characterization of Lower LDL-C and Increased Type-2 Diabetes Risk in the UK Biobank.	Low density lipoprotein cholesterol levels	431,167 European ancestry individuals		21q22.2	21	39338034	NR	BRWD1-AS1 - HMGN1	ENSG00000238141	ENSG00000205581		14816	4281	rs1963676-C	rs1963676	0	1963676	intergenic_variant	1	0.435396	2E-22	21.699		0.0189758	[0.015-0.023] unit decrease	Affymetrix [15000001]	N	low density lipoprotein cholesterol measurement	http://www.ebi.ac.uk/efo/EFO_0004611	GCST90002412	Genome-wide genotyping array
2020-08-19	32493714	Klimentidis YC	2020-06-03	Diabetes	www.ncbi.nlm.nih.gov/pubmed/32493714	Phenotypic and Genetic Characterization of Lower LDL-C and Increased Type-2 Diabetes Risk in the UK Biobank.	Low density lipoprotein cholesterol levels	431,167 European ancestry individuals		7q32.2	7	130760670	NR	KLF14 - LINC-PINT	ENSG00000266265	ENSG00000231721		26463	30594	rs35363532-C	rs35363532	0	35363532	intergenic_variant	1	0.508297	3E-22	21.5229		0.0186209	[0.015-0.022] unit increase	Affymetrix [15000001]	N	low density lipoprotein cholesterol measurement	http://www.ebi.ac.uk/efo/EFO_0004611	GCST90002412	Genome-wide genotyping array
2020-08-19	32493714	Klimentidis YC	2020-06-03	Diabetes	www.ncbi.nlm.nih.gov/pubmed/32493714	Phenotypic and Genetic Characterization of Lower LDL-C and Increased Type-2 Diabetes Risk in the UK Biobank.	Low density lipoprotein cholesterol levels	431,167 European ancestry individuals		12q24.31	12	120978847	NR	HNF1A, HNF1A-AS1			ENSG00000135100, ENSG00000241388			rs1169288-A	rs1169288	0	1169288	missense_variant	0	0.684239	3E-76	75.5229		0.0383025	[0.034-0.042] unit decrease	Affymetrix [15000001]	N	low density lipoprotein cholesterol measurement	http://www.ebi.ac.uk/efo/EFO_0004611	GCST90002412	Genome-wide genotyping array
2020-08-19	32493714	Klimentidis YC	2020-06-03	Diabetes	www.ncbi.nlm.nih.gov/pubmed/32493714	Phenotypic and Genetic Characterization of Lower LDL-C and Increased Type-2 Diabetes Risk in the UK Biobank.	Low density lipoprotein cholesterol levels	431,167 European ancestry individuals		5q13.2	5	72714474	NR	TNPO1-DT			ENSG00000249085			rs3010239-G	rs3010239	0	3010239	intergenic_variant	0	0.790123	2E-21	20.699		0.022256	[0.018-0.027] unit increase	Affymetrix [15000001]	N	low density lipoprotein cholesterol measurement	http://www.ebi.ac.uk/efo/EFO_0004611	GCST90002412	Genome-wide genotyping array
2020-08-19	32493714	Klimentidis YC	2020-06-03	Diabetes	www.ncbi.nlm.nih.gov/pubmed/32493714	Phenotypic and Genetic Characterization of Lower LDL-C and Increased Type-2 Diabetes Risk in the UK Biobank.	Low density lipoprotein cholesterol levels	431,167 European ancestry individuals		12p13.32	12	4275678	NR	CCND2, CCND2-AS1			ENSG00000118971, ENSG00000255920			rs76895963-T	rs76895963	0	76895963	intron_variant	0	0.979288	1E-21	21		0.0709513	[0.056-0.085] unit increase	Affymetrix [15000001]	N	low density lipoprotein cholesterol measurement	http://www.ebi.ac.uk/efo/EFO_0004611	GCST90002412	Genome-wide genotyping array
2020-08-19	32493714	Klimentidis YC	2020-06-03	Diabetes	www.ncbi.nlm.nih.gov/pubmed/32493714	Phenotypic and Genetic Characterization of Lower LDL-C and Increased Type-2 Diabetes Risk in the UK Biobank.	Low density lipoprotein cholesterol levels	431,167 European ancestry individuals		9p22.2	9	16884588	NR	BNC2 - RN7SL720P	ENSG00000173068	ENSG00000241152		13745	169313	rs10810657-T	rs10810657	0	10810657	intergenic_variant	1	0.375323	5E-20	19.301		0.0182458	[0.014-0.022] unit increase	Affymetrix [15000001]	N	low density lipoprotein cholesterol measurement	http://www.ebi.ac.uk/efo/EFO_0004611	GCST90002412	Genome-wide genotyping array
2020-08-19	32493714	Klimentidis YC	2020-06-03	Diabetes	www.ncbi.nlm.nih.gov/pubmed/32493714	Phenotypic and Genetic Characterization of Lower LDL-C and Increased Type-2 Diabetes Risk in the UK Biobank.	Low density lipoprotein cholesterol levels	431,167 European ancestry individuals		12p13.31	12	9053207	NR	VDAC2P2 - LINC00612	ENSG00000255776	ENSG00000214851		15963	2382	rs201319146-CG	rs201319146	0	201319146	intergenic_variant	1	0.643581	2E-20	19.699		0.0186527	[0.015-0.023] unit decrease	Affymetrix [15000001]	N	low density lipoprotein cholesterol measurement	http://www.ebi.ac.uk/efo/EFO_0004611	GCST90002412	Genome-wide genotyping array
2020-08-19	32493714	Klimentidis YC	2020-06-03	Diabetes	www.ncbi.nlm.nih.gov/pubmed/32493714	Phenotypic and Genetic Characterization of Lower LDL-C and Increased Type-2 Diabetes Risk in the UK Biobank.	Low density lipoprotein cholesterol levels	431,167 European ancestry individuals		20p12.1	20	17863848	NR	BANF2 - RNU6-192P	ENSG00000125888	ENSG00000212555		127977	39914	rs2618567-G	rs2618567	0	2618567	regulatory_region_variant	1	0.34124	3E-73	72.5229		0.036634	[0.033-0.041] unit increase	Affymetrix [15000001]	N	low density lipoprotein cholesterol measurement	http://www.ebi.ac.uk/efo/EFO_0004611	GCST90002412	Genome-wide genotyping array
2020-08-19	32493714	Klimentidis YC	2020-06-03	Diabetes	www.ncbi.nlm.nih.gov/pubmed/32493714	Phenotypic and Genetic Characterization of Lower LDL-C and Increased Type-2 Diabetes Risk in the UK Biobank.	Low density lipoprotein cholesterol levels	431,167 European ancestry individuals		3p25.2	3	12285932	NR	GSTM5P1 - PPARG	ENSG00000236062	ENSG00000132170		27472	1436	rs13076933-T	rs13076933	0	13076933	intergenic_variant	1	0.740546	8E-49	48.0969		0.0322061	[0.028-0.037] unit increase	Affymetrix [15000001]	N	low density lipoprotein cholesterol measurement	http://www.ebi.ac.uk/efo/EFO_0004611	GCST90002412	Genome-wide genotyping array
2020-08-19	32493714	Klimentidis YC	2020-06-03	Diabetes	www.ncbi.nlm.nih.gov/pubmed/32493714	Phenotypic and Genetic Characterization of Lower LDL-C and Increased Type-2 Diabetes Risk in the UK Biobank.	Low density lipoprotein cholesterol levels	431,167 European ancestry individuals		4q13.2	4	68625566	NR	UGT2B17 - UGT2B15	ENSG00000197888	ENSG00000196620		49153	21031	rs4860987-A	rs4860987	0	4860987	intergenic_variant	1	0.740467	6E-49	48.2218		0.0339193	[0.029-0.038] unit decrease	Affymetrix [15000001]	N	low density lipoprotein cholesterol measurement	http://www.ebi.ac.uk/efo/EFO_0004611	GCST90002412	Genome-wide genotyping array
2020-08-19	32493714	Klimentidis YC	2020-06-03	Diabetes	www.ncbi.nlm.nih.gov/pubmed/32493714	Phenotypic and Genetic Characterization of Lower LDL-C and Increased Type-2 Diabetes Risk in the UK Biobank.	Low density lipoprotein cholesterol levels	431,167 European ancestry individuals					NR							chr13:32976656-GC	chr13:32976656	0			1	0.522797	4E-47	46.3979		0.0282486	[0.024-0.032] unit increase	Affymetrix [15000001]	N	low density lipoprotein cholesterol measurement	http://www.ebi.ac.uk/efo/EFO_0004611	GCST90002412	Genome-wide genotyping array
2020-08-19	32493714	Klimentidis YC	2020-06-03	Diabetes	www.ncbi.nlm.nih.gov/pubmed/32493714	Phenotypic and Genetic Characterization of Lower LDL-C and Increased Type-2 Diabetes Risk in the UK Biobank.	Low density lipoprotein cholesterol levels	431,167 European ancestry individuals		13q34	13	113849020	NR	GAS6			ENSG00000183087			rs6602909-T	rs6602909	0	6602909	intron_variant	0	0.672976	3E-47	46.5229		0.0296194	[0.026-0.034] unit decrease	Affymetrix [15000001]	N	low density lipoprotein cholesterol measurement	http://www.ebi.ac.uk/efo/EFO_0004611	GCST90002412	Genome-wide genotyping array
2020-08-19	32493714	Klimentidis YC	2020-06-03	Diabetes	www.ncbi.nlm.nih.gov/pubmed/32493714	Phenotypic and Genetic Characterization of Lower LDL-C and Increased Type-2 Diabetes Risk in the UK Biobank.	Low density lipoprotein cholesterol levels	431,167 European ancestry individuals		10q23.33	10	93079885	NR	CYP26A1 - NIP7P1	ENSG00000095596	ENSG00000232805		2000	26987	rs2068888-G	rs2068888	0	2068888	regulatory_region_variant	1	0.549363	2E-46	45.699		0.0275689	[0.024-0.031] unit increase	Affymetrix [15000001]	N	low density lipoprotein cholesterol measurement	http://www.ebi.ac.uk/efo/EFO_0004611	GCST90002412	Genome-wide genotyping array
2020-08-19	32493714	Klimentidis YC	2020-06-03	Diabetes	www.ncbi.nlm.nih.gov/pubmed/32493714	Phenotypic and Genetic Characterization of Lower LDL-C and Increased Type-2 Diabetes Risk in the UK Biobank.	Low density lipoprotein cholesterol levels	431,167 European ancestry individuals		14q12	14	24402720	NR	NYNRIN			ENSG00000205978			rs11621792-C	rs11621792	0	11621792	intron_variant	0	0.547101	5E-43	42.301		0.0267004	[0.023-0.031] unit decrease	Affymetrix [15000001]	N	low density lipoprotein cholesterol measurement	http://www.ebi.ac.uk/efo/EFO_0004611	GCST90002412	Genome-wide genotyping array
2020-08-19	32493714	Klimentidis YC	2020-06-03	Diabetes	www.ncbi.nlm.nih.gov/pubmed/32493714	Phenotypic and Genetic Characterization of Lower LDL-C and Increased Type-2 Diabetes Risk in the UK Biobank.	Low density lipoprotein cholesterol levels	431,167 European ancestry individuals		4p16.3	4	3442204	NR	HGFAC			ENSG00000109758			rs13108218-A	rs13108218	0	13108218	intron_variant	0	0.384571	1E-43	43		0.0275204	[0.024-0.031] unit increase	Affymetrix [15000001]	N	low density lipoprotein cholesterol measurement	http://www.ebi.ac.uk/efo/EFO_0004611	GCST90002412	Genome-wide genotyping array
2020-08-19	32493714	Klimentidis YC	2020-06-03	Diabetes	www.ncbi.nlm.nih.gov/pubmed/32493714	Phenotypic and Genetic Characterization of Lower LDL-C and Increased Type-2 Diabetes Risk in the UK Biobank.	Low density lipoprotein cholesterol levels	431,167 European ancestry individuals		15q21.3	15	58430392	NR	ALDH1A2, LIPC			ENSG00000128918, ENSG00000166035			rs35980001-G	rs35980001	0	35980001	intergenic_variant	0	0.786565	1E-43	43		0.0327125	[0.028-0.037] unit decrease	Affymetrix [15000001]	N	low density lipoprotein cholesterol measurement	http://www.ebi.ac.uk/efo/EFO_0004611	GCST90002412	Genome-wide genotyping array
2020-08-19	32493714	Klimentidis YC	2020-06-03	Diabetes	www.ncbi.nlm.nih.gov/pubmed/32493714	Phenotypic and Genetic Characterization of Lower LDL-C and Increased Type-2 Diabetes Risk in the UK Biobank.	Low density lipoprotein cholesterol levels	431,167 European ancestry individuals		11p15.4	11	5679844	NR	TRIM5			ENSG00000132256			rs11601507-C	rs11601507	0	11601507	missense_variant	0	0.930663	3E-40	39.5229		0.0493409	[0.042-0.057] unit decrease	Affymetrix [15000001]	N	low density lipoprotein cholesterol measurement	http://www.ebi.ac.uk/efo/EFO_0004611	GCST90002412	Genome-wide genotyping array
2020-08-19	32493714	Klimentidis YC	2020-06-03	Diabetes	www.ncbi.nlm.nih.gov/pubmed/32493714	Phenotypic and Genetic Characterization of Lower LDL-C and Increased Type-2 Diabetes Risk in the UK Biobank.	Low density lipoprotein cholesterol levels	431,167 European ancestry individuals					NR							chr8:126504383-CCACCAT	chr8:126504383	0			1	0.40301	5E-324	323.301		0.0807714	[0.077-0.085] unit increase	Affymetrix [15000001]	N	low density lipoprotein cholesterol measurement	http://www.ebi.ac.uk/efo/EFO_0004611	GCST90002412	Genome-wide genotyping array
2020-08-19	32493714	Klimentidis YC	2020-06-03	Diabetes	www.ncbi.nlm.nih.gov/pubmed/32493714	Phenotypic and Genetic Characterization of Lower LDL-C and Increased Type-2 Diabetes Risk in the UK Biobank.	Low density lipoprotein cholesterol levels	431,167 European ancestry individuals		2p24.1	2	21152474	NR	TDRD15 - NUTF2P8	ENSG00000218819	ENSG00000270654		8106	209818	rs312976-G	rs312976	0	312976	intergenic_variant	1	0.298952	5E-324	323.301		0.0794248	[0.075-0.083] unit decrease	Affymetrix [15000001]	N	low density lipoprotein cholesterol measurement	http://www.ebi.ac.uk/efo/EFO_0004611	GCST90002412	Genome-wide genotyping array
2020-08-19	32493714	Klimentidis YC	2020-06-03	Diabetes	www.ncbi.nlm.nih.gov/pubmed/32493714	Phenotypic and Genetic Characterization of Lower LDL-C and Increased Type-2 Diabetes Risk in the UK Biobank.	Low density lipoprotein cholesterol levels	431,167 European ancestry individuals		19q13.32	19	44918393	NR	APOC1			ENSG00000130208			rs140480140-G	rs140480140	0	140480140	intron_variant	0	0.97168	4E-323	322.398		0.216585	[0.21-0.23] unit decrease	Affymetrix [15000001]	N	low density lipoprotein cholesterol measurement	http://www.ebi.ac.uk/efo/EFO_0004611	GCST90002412	Genome-wide genotyping array
2020-08-19	32493714	Klimentidis YC	2020-06-03	Diabetes	www.ncbi.nlm.nih.gov/pubmed/32493714	Phenotypic and Genetic Characterization of Lower LDL-C and Increased Type-2 Diabetes Risk in the UK Biobank.	Low density lipoprotein cholesterol levels	431,167 European ancestry individuals		6q25.3	6	160589086	NR	LPA			ENSG00000198670			rs10455872-A	rs10455872	0	10455872	intron_variant	0	0.920929	3E-321	320.523		0.135534	[0.13-0.14] unit decrease	Affymetrix [15000001]	N	low density lipoprotein cholesterol measurement	http://www.ebi.ac.uk/efo/EFO_0004611	GCST90002412	Genome-wide genotyping array
2020-08-19	32493714	Klimentidis YC	2020-06-03	Diabetes	www.ncbi.nlm.nih.gov/pubmed/32493714	Phenotypic and Genetic Characterization of Lower LDL-C and Increased Type-2 Diabetes Risk in the UK Biobank.	Low density lipoprotein cholesterol levels	431,167 European ancestry individuals		5q13.3	5	75307654	NR	ANKRD31 - HMGCR	ENSG00000145700	ENSG00000113161		70743	28675	rs2335418-G	rs2335418	0	2335418	intergenic_variant	1	0.579942	5E-321	320.301		0.074248	[0.07-0.078] unit decrease	Affymetrix [15000001]	N	low density lipoprotein cholesterol measurement	http://www.ebi.ac.uk/efo/EFO_0004611	GCST90002412	Genome-wide genotyping array
2020-08-19	32493714	Klimentidis YC	2020-06-03	Diabetes	www.ncbi.nlm.nih.gov/pubmed/32493714	Phenotypic and Genetic Characterization of Lower LDL-C and Increased Type-2 Diabetes Risk in the UK Biobank.	Low density lipoprotein cholesterol levels	431,167 European ancestry individuals		11q23.3	11	116778201	NR	ZPR1			ENSG00000109917			rs964184-G	rs964184	0	964184	3_prime_UTR_variant	0	0.133391	2E-316	315.699		0.106826	[0.1-0.11] unit increase	Affymetrix [15000001]	N	low density lipoprotein cholesterol measurement	http://www.ebi.ac.uk/efo/EFO_0004611	GCST90002412	Genome-wide genotyping array
2020-08-19	32493714	Klimentidis YC	2020-06-03	Diabetes	www.ncbi.nlm.nih.gov/pubmed/32493714	Phenotypic and Genetic Characterization of Lower LDL-C and Increased Type-2 Diabetes Risk in the UK Biobank.	Low density lipoprotein cholesterol levels	431,167 European ancestry individuals		1p13.3	1	109233663	NR	SARS1			ENSG00000031698			rs35271870-T	rs35271870	0	35271870	intron_variant	0	0.912531	8E-304	303.097		0.124867	[0.12-0.13] unit increase	Affymetrix [15000001]	N	low density lipoprotein cholesterol measurement	http://www.ebi.ac.uk/efo/EFO_0004611	GCST90002412	Genome-wide genotyping array
2020-08-19	32493714	Klimentidis YC	2020-06-03	Diabetes	www.ncbi.nlm.nih.gov/pubmed/32493714	Phenotypic and Genetic Characterization of Lower LDL-C and Increased Type-2 Diabetes Risk in the UK Biobank.	Low density lipoprotein cholesterol levels	431,167 European ancestry individuals		9q34.2	9	133266456	NR	ABO			ENSG00000175164			rs2519093-C	rs2519093	0	2519093	intron_variant	0	0.815454	2E-228	227.699		0.079807	[0.075-0.085] unit decrease	Affymetrix [15000001]	N	low density lipoprotein cholesterol measurement	http://www.ebi.ac.uk/efo/EFO_0004611	GCST90002412	Genome-wide genotyping array
2020-08-19	32493714	Klimentidis YC	2020-06-03	Diabetes	www.ncbi.nlm.nih.gov/pubmed/32493714	Phenotypic and Genetic Characterization of Lower LDL-C and Increased Type-2 Diabetes Risk in the UK Biobank.	Low density lipoprotein cholesterol levels	431,167 European ancestry individuals		16q22.2	16	72067626	NR	HPR			ENSG00000261701			rs34042070-C	rs34042070	0	34042070	intron_variant	0	0.812364	1E-177	177		0.0700152	[0.065-0.075] unit decrease	Affymetrix [15000001]	N	low density lipoprotein cholesterol measurement	http://www.ebi.ac.uk/efo/EFO_0004611	GCST90002412	Genome-wide genotyping array
2020-08-19	32493714	Klimentidis YC	2020-06-03	Diabetes	www.ncbi.nlm.nih.gov/pubmed/32493714	Phenotypic and Genetic Characterization of Lower LDL-C and Increased Type-2 Diabetes Risk in the UK Biobank.	Low density lipoprotein cholesterol levels	431,167 European ancestry individuals		20q12	20	40551182	NR	LINC01370 - MAFB	ENSG00000237767	ENSG00000204103		507120	134666	rs1883711-G	rs1883711	0	1883711	intergenic_variant	1	0.968555	4E-171	170.398		0.156174	[0.15-0.17] unit decrease	Affymetrix [15000001]	N	low density lipoprotein cholesterol measurement	http://www.ebi.ac.uk/efo/EFO_0004611	GCST90002412	Genome-wide genotyping array
2020-08-19	32493714	Klimentidis YC	2020-06-03	Diabetes	www.ncbi.nlm.nih.gov/pubmed/32493714	Phenotypic and Genetic Characterization of Lower LDL-C and Increased Type-2 Diabetes Risk in the UK Biobank.	Low density lipoprotein cholesterol levels	431,167 European ancestry individuals		17q24.2	17	69085137	NR	ABCA6			ENSG00000154262			rs77542162-A	rs77542162	0	77542162	missense_variant	0	0.977412	3E-169	168.523		0.17887	[0.17-0.19] unit decrease	Affymetrix [15000001]	N	low density lipoprotein cholesterol measurement	http://www.ebi.ac.uk/efo/EFO_0004611	GCST90002412	Genome-wide genotyping array
2020-08-19	32493714	Klimentidis YC	2020-06-03	Diabetes	www.ncbi.nlm.nih.gov/pubmed/32493714	Phenotypic and Genetic Characterization of Lower LDL-C and Increased Type-2 Diabetes Risk in the UK Biobank.	Low density lipoprotein cholesterol levels	431,167 European ancestry individuals		Xq23	X	110520525	NR	RTL9 - CRIPTO3	ENSG00000243978	ENSG00000225366		64191	371	rs5942956-G	rs5942956	0	5942956	intergenic_variant	1	0.605477	2E-102	101.699		0.0351754	[0.032-0.038] unit increase	Affymetrix [15000001]	N	low density lipoprotein cholesterol measurement	http://www.ebi.ac.uk/efo/EFO_0004611	GCST90002412	Genome-wide genotyping array
2020-08-19	32493714	Klimentidis YC	2020-06-03	Diabetes	www.ncbi.nlm.nih.gov/pubmed/32493714	Phenotypic and Genetic Characterization of Lower LDL-C and Increased Type-2 Diabetes Risk in the UK Biobank.	Low density lipoprotein cholesterol levels	431,167 European ancestry individuals		7p13	7	44542732	NR	NPC1L1 - DDX56	ENSG00000015520	ENSG00000136271		1402	23072	rs2073547-A	rs2073547	0	2073547	intergenic_variant	1	0.816043	4E-88	87.3979		0.0488167	[0.044-0.054] unit decrease	Affymetrix [15000001]	N	low density lipoprotein cholesterol measurement	http://www.ebi.ac.uk/efo/EFO_0004611	GCST90002412	Genome-wide genotyping array
2020-08-19	32493714	Klimentidis YC	2020-06-03	Diabetes	www.ncbi.nlm.nih.gov/pubmed/32493714	Phenotypic and Genetic Characterization of Lower LDL-C and Increased Type-2 Diabetes Risk in the UK Biobank.	Low density lipoprotein cholesterol levels	431,167 European ancestry individuals		7p15.3	7	21562042	NR	DNAH11			ENSG00000105877			rs150169808-G	rs150169808	0	150169808	intron_variant	0	0.783315	2E-87	86.699		0.0462388	[0.042-0.051] unit decrease	Affymetrix [15000001]	N	low density lipoprotein cholesterol measurement	http://www.ebi.ac.uk/efo/EFO_0004611	GCST90002412	Genome-wide genotyping array
2020-08-19	32493714	Klimentidis YC	2020-06-03	Diabetes	www.ncbi.nlm.nih.gov/pubmed/32493714	Phenotypic and Genetic Characterization of Lower LDL-C and Increased Type-2 Diabetes Risk in the UK Biobank.	Low density lipoprotein cholesterol levels	431,167 European ancestry individuals		17q25.3	17	82572553	NR	FOXK2			ENSG00000141568			rs3736206-T	rs3736206	0	3736206	intron_variant	0	0.364379	2E-9	8.69897		0.0119093	[0.008-0.0158] unit increase	Affymetrix [15000001]	N	low density lipoprotein cholesterol measurement	http://www.ebi.ac.uk/efo/EFO_0004611	GCST90002412	Genome-wide genotyping array
2020-08-19	32493714	Klimentidis YC	2020-06-03	Diabetes	www.ncbi.nlm.nih.gov/pubmed/32493714	Phenotypic and Genetic Characterization of Lower LDL-C and Increased Type-2 Diabetes Risk in the UK Biobank.	Low density lipoprotein cholesterol levels	431,167 European ancestry individuals		7q31.2	7	116845966	NR	CAPZA2			ENSG00000198898			rs41785-C	rs41785	0	41785	intergenic_variant	0	0.582682	9E-9	8.04576		0.0111724	[0.0074-0.015] unit increase	Affymetrix [15000001]	N	low density lipoprotein cholesterol measurement	http://www.ebi.ac.uk/efo/EFO_0004611	GCST90002412	Genome-wide genotyping array
2020-08-19	32493714	Klimentidis YC	2020-06-03	Diabetes	www.ncbi.nlm.nih.gov/pubmed/32493714	Phenotypic and Genetic Characterization of Lower LDL-C and Increased Type-2 Diabetes Risk in the UK Biobank.	Low density lipoprotein cholesterol levels	431,167 European ancestry individuals		2q37.3	2	241431336	NR	FARP2			ENSG00000006607			rs59916403-G	rs59916403	0	59916403	intron_variant	0	0.64831	4E-9	8.39794		0.0116418	[0.0078-0.0155] unit increase	Affymetrix [15000001]	N	low density lipoprotein cholesterol measurement	http://www.ebi.ac.uk/efo/EFO_0004611	GCST90002412	Genome-wide genotyping array
2020-08-19	32493714	Klimentidis YC	2020-06-03	Diabetes	www.ncbi.nlm.nih.gov/pubmed/32493714	Phenotypic and Genetic Characterization of Lower LDL-C and Increased Type-2 Diabetes Risk in the UK Biobank.	Low density lipoprotein cholesterol levels	431,167 European ancestry individuals		15q26.1	15	90566379	NR	CRTC3			ENSG00000140577			rs6496691-G	rs6496691	0	6496691	intron_variant	0	0.150168	2E-9	8.69897		0.016099	[0.011-0.021] unit increase	Affymetrix [15000001]	N	low density lipoprotein cholesterol measurement	http://www.ebi.ac.uk/efo/EFO_0004611	GCST90002412	Genome-wide genotyping array
2020-08-19	32493714	Klimentidis YC	2020-06-03	Diabetes	www.ncbi.nlm.nih.gov/pubmed/32493714	Phenotypic and Genetic Characterization of Lower LDL-C and Increased Type-2 Diabetes Risk in the UK Biobank.	Low density lipoprotein cholesterol levels	431,167 European ancestry individuals		13q14.3	13	50471162	NR	DLEU1			ENSG00000176124			rs67854369-G	rs67854369	0	67854369	intergenic_variant	0	0.303242	4E-9	8.39794		0.0124182	[0.0083-0.0166] unit increase	Affymetrix [15000001]	N	low density lipoprotein cholesterol measurement	http://www.ebi.ac.uk/efo/EFO_0004611	GCST90002412	Genome-wide genotyping array
2020-08-19	32493714	Klimentidis YC	2020-06-03	Diabetes	www.ncbi.nlm.nih.gov/pubmed/32493714	Phenotypic and Genetic Characterization of Lower LDL-C and Increased Type-2 Diabetes Risk in the UK Biobank.	Low density lipoprotein cholesterol levels	431,167 European ancestry individuals		2p25.1	2	8580520	NR	LINC00299			ENSG00000236790			rs72784625-T	rs72784625	0	72784625	intergenic_variant	0	0.7389	6E-9	8.22185		0.0125258	[0.0083-0.0167] unit increase	Affymetrix [15000001]	N	low density lipoprotein cholesterol measurement	http://www.ebi.ac.uk/efo/EFO_0004611	GCST90002412	Genome-wide genotyping array
2020-08-19	32493714	Klimentidis YC	2020-06-03	Diabetes	www.ncbi.nlm.nih.gov/pubmed/32493714	Phenotypic and Genetic Characterization of Lower LDL-C and Increased Type-2 Diabetes Risk in the UK Biobank.	Low density lipoprotein cholesterol levels	431,167 European ancestry individuals		12p11.22	12	29355709	NR	ERGIC2			ENSG00000087502			rs10843391-A	rs10843391	0	10843391	intron_variant	0	0.715098	3E-8	7.52288		0.0117868	[0.0076-0.016] unit increase	Affymetrix [15000001]	N	low density lipoprotein cholesterol measurement	http://www.ebi.ac.uk/efo/EFO_0004611	GCST90002412	Genome-wide genotyping array
2020-08-19	32493714	Klimentidis YC	2020-06-03	Diabetes	www.ncbi.nlm.nih.gov/pubmed/32493714	Phenotypic and Genetic Characterization of Lower LDL-C and Increased Type-2 Diabetes Risk in the UK Biobank.	Low density lipoprotein cholesterol levels	431,167 European ancestry individuals		17q25.3	17	83051228	NR	B3GNTL1			ENSG00000175711			rs111571253-C	rs111571253	0	111571253	intron_variant	0	0.853646	1E-8	8		0.0154801	[0.01-0.021] unit decrease	Affymetrix [15000001]	N	low density lipoprotein cholesterol measurement	http://www.ebi.ac.uk/efo/EFO_0004611	GCST90002412	Genome-wide genotyping array
2020-08-19	32493714	Klimentidis YC	2020-06-03	Diabetes	www.ncbi.nlm.nih.gov/pubmed/32493714	Phenotypic and Genetic Characterization of Lower LDL-C and Increased Type-2 Diabetes Risk in the UK Biobank.	Low density lipoprotein cholesterol levels	431,167 European ancestry individuals		12p11.23	12	26681872	NR	ITPR2			ENSG00000123104			rs111626763-T	rs111626763	0	111626763	splice_region_variant	0	0.412167	2E-8	7.69897		0.010901	[0.0071-0.0147] unit increase	Affymetrix [15000001]	N	low density lipoprotein cholesterol measurement	http://www.ebi.ac.uk/efo/EFO_0004611	GCST90002412	Genome-wide genotyping array
2020-08-19	32493714	Klimentidis YC	2020-06-03	Diabetes	www.ncbi.nlm.nih.gov/pubmed/32493714	Phenotypic and Genetic Characterization of Lower LDL-C and Increased Type-2 Diabetes Risk in the UK Biobank.	Low density lipoprotein cholesterol levels	431,167 European ancestry individuals		1p36.22	1	11829758	NR	CLCN6			ENSG00000011021			rs112521149-G	rs112521149	0	112521149	intron_variant	0	0.890774	4E-8	7.39794		0.0169696	[0.011-0.023] unit increase	Affymetrix [15000001]	N	low density lipoprotein cholesterol measurement	http://www.ebi.ac.uk/efo/EFO_0004611	GCST90002412	Genome-wide genotyping array
2020-08-19	32493714	Klimentidis YC	2020-06-03	Diabetes	www.ncbi.nlm.nih.gov/pubmed/32493714	Phenotypic and Genetic Characterization of Lower LDL-C and Increased Type-2 Diabetes Risk in the UK Biobank.	Low density lipoprotein cholesterol levels	431,167 European ancestry individuals		3q24	3	147316110	NR	RPL21P71 - ZIC4	ENSG00000239412	ENSG00000174963		38858	69936	rs113270900-C	rs113270900	0	113270900	intergenic_variant	1	0.753478	1E-8	8		0.0127604	[0.0084-0.0171] unit decrease	Affymetrix [15000001]	N	low density lipoprotein cholesterol measurement	http://www.ebi.ac.uk/efo/EFO_0004611	GCST90002412	Genome-wide genotyping array
2020-08-19	32493714	Klimentidis YC	2020-06-03	Diabetes	www.ncbi.nlm.nih.gov/pubmed/32493714	Phenotypic and Genetic Characterization of Lower LDL-C and Increased Type-2 Diabetes Risk in the UK Biobank.	Low density lipoprotein cholesterol levels	431,167 European ancestry individuals		13q14.2	13	49474266	NR	SETDB2			ENSG00000136169			rs11386165-C	rs11386165	0	11386165	intron_variant	0	0.898916	5E-8	7.30103		0.0177064	[0.011-0.024] unit decrease	Affymetrix [15000001]	N	low density lipoprotein cholesterol measurement	http://www.ebi.ac.uk/efo/EFO_0004611	GCST90002412	Genome-wide genotyping array
2020-08-19	32493714	Klimentidis YC	2020-06-03	Diabetes	www.ncbi.nlm.nih.gov/pubmed/32493714	Phenotypic and Genetic Characterization of Lower LDL-C and Increased Type-2 Diabetes Risk in the UK Biobank.	Low density lipoprotein cholesterol levels	431,167 European ancestry individuals		12p13.31	12	7472418	NR	CD163L1, CD163			ENSG00000177675, ENSG00000177575			rs117692263-T	rs117692263	0	117692263	intron_variant	0	0.917178	2E-8	7.69897		0.0194479	[0.013-0.026] unit increase	Affymetrix [15000001]	N	low density lipoprotein cholesterol measurement	http://www.ebi.ac.uk/efo/EFO_0004611	GCST90002412	Genome-wide genotyping array
2020-08-19	32493714	Klimentidis YC	2020-06-03	Diabetes	www.ncbi.nlm.nih.gov/pubmed/32493714	Phenotypic and Genetic Characterization of Lower LDL-C and Increased Type-2 Diabetes Risk in the UK Biobank.	Low density lipoprotein cholesterol levels	431,167 European ancestry individuals		12p13.2	12	11744963	NR	ETV6			ENSG00000139083			rs117864888-T	rs117864888	0	117864888	intron_variant	0	0.968293	3E-8	7.52288		0.0303073	[0.02-0.041] unit increase	Affymetrix [15000001]	N	low density lipoprotein cholesterol measurement	http://www.ebi.ac.uk/efo/EFO_0004611	GCST90002412	Genome-wide genotyping array
2020-08-19	32493714	Klimentidis YC	2020-06-03	Diabetes	www.ncbi.nlm.nih.gov/pubmed/32493714	Phenotypic and Genetic Characterization of Lower LDL-C and Increased Type-2 Diabetes Risk in the UK Biobank.	Low density lipoprotein cholesterol levels	431,167 European ancestry individuals		8q24.3	8	140728488	NR	PTK2			ENSG00000169398			rs11997161-T	rs11997161	0	11997161	intron_variant	0	0.482346	3E-8	7.52288		0.0106387	[0.0069-0.0144] unit decrease	Affymetrix [15000001]	N	low density lipoprotein cholesterol measurement	http://www.ebi.ac.uk/efo/EFO_0004611	GCST90002412	Genome-wide genotyping array
2020-08-19	32493714	Klimentidis YC	2020-06-03	Diabetes	www.ncbi.nlm.nih.gov/pubmed/32493714	Phenotypic and Genetic Characterization of Lower LDL-C and Increased Type-2 Diabetes Risk in the UK Biobank.	Low density lipoprotein cholesterol levels	431,167 European ancestry individuals		14q12	14	31255905	NR	Y_RNA - Y_RNA	ENSG00000223023	ENSG00000223023		11044	2703	rs139262716-G	rs139262716	0	139262716	intergenic_variant	1	0.982544	1E-8	8		0.0420476	[0.028-0.056] unit increase	Affymetrix [15000001]	N	low density lipoprotein cholesterol measurement	http://www.ebi.ac.uk/efo/EFO_0004611	GCST90002412	Genome-wide genotyping array
2020-08-19	32493714	Klimentidis YC	2020-06-03	Diabetes	www.ncbi.nlm.nih.gov/pubmed/32493714	Phenotypic and Genetic Characterization of Lower LDL-C and Increased Type-2 Diabetes Risk in the UK Biobank.	Low density lipoprotein cholesterol levels	431,167 European ancestry individuals		7p14.1	7	41710893	NR	INHBA-AS1			ENSG00000224116			rs142220572-T	rs142220572	0	142220572	intergenic_variant	0	0.821606	2E-8	7.69897		0.0142998	[0.0093-0.0193] unit decrease	Affymetrix [15000001]	N	low density lipoprotein cholesterol measurement	http://www.ebi.ac.uk/efo/EFO_0004611	GCST90002412	Genome-wide genotyping array
2020-08-19	32493714	Klimentidis YC	2020-06-03	Diabetes	www.ncbi.nlm.nih.gov/pubmed/32493714	Phenotypic and Genetic Characterization of Lower LDL-C and Increased Type-2 Diabetes Risk in the UK Biobank.	Low density lipoprotein cholesterol levels	431,167 European ancestry individuals		Xq23	X	110662875	NR	M6PRP1 - CHRDL1	ENSG00000228042	ENSG00000101938		25203	10981	rs144832584-C	rs144832584	0	144832584	intergenic_variant	1	0.966073	2E-8	7.69897		0.0259675	[0.017-0.035] unit decrease	Affymetrix [15000001]	N	low density lipoprotein cholesterol measurement	http://www.ebi.ac.uk/efo/EFO_0004611	GCST90002412	Genome-wide genotyping array
2020-08-19	32493714	Klimentidis YC	2020-06-03	Diabetes	www.ncbi.nlm.nih.gov/pubmed/32493714	Phenotypic and Genetic Characterization of Lower LDL-C and Increased Type-2 Diabetes Risk in the UK Biobank.	Low density lipoprotein cholesterol levels	431,167 European ancestry individuals		10p12.33	10	18217497	NR	CACNB2			ENSG00000165995			rs1757216-G	rs1757216	0	1757216	intron_variant	0	0.152589	1E-8	8		0.0154368	[0.01-0.021] unit decrease	Affymetrix [15000001]	N	low density lipoprotein cholesterol measurement	http://www.ebi.ac.uk/efo/EFO_0004611	GCST90002412	Genome-wide genotyping array
2020-08-19	32493714	Klimentidis YC	2020-06-03	Diabetes	www.ncbi.nlm.nih.gov/pubmed/32493714	Phenotypic and Genetic Characterization of Lower LDL-C and Increased Type-2 Diabetes Risk in the UK Biobank.	Low density lipoprotein cholesterol levels	431,167 European ancestry individuals		Xq28	X	154443984	NR	GDI1 - FAM50A	ENSG00000203879	ENSG00000071859		517	157	rs188437955-G	rs188437955	0	188437955	regulatory_region_variant	1	0.887524	1E-8	8		0.0145092	[0.0096-0.0195] unit increase	Affymetrix [15000001]	N	low density lipoprotein cholesterol measurement	http://www.ebi.ac.uk/efo/EFO_0004611	GCST90002412	Genome-wide genotyping array
2020-08-19	32493714	Klimentidis YC	2020-06-03	Diabetes	www.ncbi.nlm.nih.gov/pubmed/32493714	Phenotypic and Genetic Characterization of Lower LDL-C and Increased Type-2 Diabetes Risk in the UK Biobank.	Low density lipoprotein cholesterol levels	431,167 European ancestry individuals		7q33	7	134706212	NR	BPGM - TUBB3P2	ENSG00000172331	ENSG00000230101		26396	28686	rs2347699-T	rs2347699	0	2347699	intergenic_variant	1	0.720851	3E-8	7.52288		0.0121069	[0.0079-0.0164] unit increase	Affymetrix [15000001]	N	low density lipoprotein cholesterol measurement	http://www.ebi.ac.uk/efo/EFO_0004611	GCST90002412	Genome-wide genotyping array
2020-08-19	32493714	Klimentidis YC	2020-06-03	Diabetes	www.ncbi.nlm.nih.gov/pubmed/32493714	Phenotypic and Genetic Characterization of Lower LDL-C and Increased Type-2 Diabetes Risk in the UK Biobank.	Low density lipoprotein cholesterol levels	431,167 European ancestry individuals		10p14	10	8058162	NR	GATA3			ENSG00000107485			rs3824667-A	rs3824667	0	3824667	intron_variant	0	0.172864	3E-8	7.52288		0.0141513	[0.0092-0.0192] unit decrease	Affymetrix [15000001]	N	low density lipoprotein cholesterol measurement	http://www.ebi.ac.uk/efo/EFO_0004611	GCST90002412	Genome-wide genotyping array
2020-08-19	32493714	Klimentidis YC	2020-06-03	Diabetes	www.ncbi.nlm.nih.gov/pubmed/32493714	Phenotypic and Genetic Characterization of Lower LDL-C and Increased Type-2 Diabetes Risk in the UK Biobank.	Low density lipoprotein cholesterol levels	431,167 European ancestry individuals		12p11.21	12	31992066	NR	RESF1			ENSG00000174718			rs4931005-A	rs4931005	0	4931005	intron_variant	0	0.213317	2E-8	7.69897		0.0130497	[0.0085-0.0176] unit decrease	Affymetrix [15000001]	N	low density lipoprotein cholesterol measurement	http://www.ebi.ac.uk/efo/EFO_0004611	GCST90002412	Genome-wide genotyping array
2020-08-19	32493714	Klimentidis YC	2020-06-03	Diabetes	www.ncbi.nlm.nih.gov/pubmed/32493714	Phenotypic and Genetic Characterization of Lower LDL-C and Increased Type-2 Diabetes Risk in the UK Biobank.	Low density lipoprotein cholesterol levels	431,167 European ancestry individuals		22q11.21	22	21561983	NR	UBE2L3			ENSG00000185651			rs5754102-C	rs5754102	0	5754102	intergenic_variant	0	0.817884	2E-8	7.69897		0.0141391	[0.0092-0.0191] unit increase	Affymetrix [15000001]	N	low density lipoprotein cholesterol measurement	http://www.ebi.ac.uk/efo/EFO_0004611	GCST90002412	Genome-wide genotyping array
2020-08-19	32493714	Klimentidis YC	2020-06-03	Diabetes	www.ncbi.nlm.nih.gov/pubmed/32493714	Phenotypic and Genetic Characterization of Lower LDL-C and Increased Type-2 Diabetes Risk in the UK Biobank.	Low density lipoprotein cholesterol levels	431,167 European ancestry individuals		7q31.33	7	127375029	NR	ZNF800			ENSG00000048405			rs62621812-G	rs62621812	0	62621812	missense_variant	0	0.979683	3E-8	7.52288		0.0386871	[0.025-0.052] unit decrease	Affymetrix [15000001]	N	low density lipoprotein cholesterol measurement	http://www.ebi.ac.uk/efo/EFO_0004611	GCST90002412	Genome-wide genotyping array
2020-08-19	32493714	Klimentidis YC	2020-06-03	Diabetes	www.ncbi.nlm.nih.gov/pubmed/32493714	Phenotypic and Genetic Characterization of Lower LDL-C and Increased Type-2 Diabetes Risk in the UK Biobank.	Low density lipoprotein cholesterol levels	431,167 European ancestry individuals		7p14.2	7	36129593	NR	MARK2P13 - EEPD1	ENSG00000228815	ENSG00000122547		18721	23661	rs67050321-T	rs67050321	0	67050321	intergenic_variant	1	0.696262	5E-20	19.301		0.0191502	[0.015-0.023] unit decrease	Affymetrix [15000001]	N	low density lipoprotein cholesterol measurement	http://www.ebi.ac.uk/efo/EFO_0004611	GCST90002412	Genome-wide genotyping array
2020-08-19	32493714	Klimentidis YC	2020-06-03	Diabetes	www.ncbi.nlm.nih.gov/pubmed/32493714	Phenotypic and Genetic Characterization of Lower LDL-C and Increased Type-2 Diabetes Risk in the UK Biobank.	Low density lipoprotein cholesterol levels	431,167 European ancestry individuals		3q23	3	142930268	NR	HLMR1			ENSG00000243818			rs9832727-C	rs9832727	0	9832727	intergenic_variant	0	0.660225	3E-20	19.5229		0.0186298	[0.015-0.023] unit increase	Affymetrix [15000001]	N	low density lipoprotein cholesterol measurement	http://www.ebi.ac.uk/efo/EFO_0004611	GCST90002412	Genome-wide genotyping array
2020-08-19	32493714	Klimentidis YC	2020-06-03	Diabetes	www.ncbi.nlm.nih.gov/pubmed/32493714	Phenotypic and Genetic Characterization of Lower LDL-C and Increased Type-2 Diabetes Risk in the UK Biobank.	Low density lipoprotein cholesterol levels	431,167 European ancestry individuals		7p22.3	7	1007979	NR	C7orf50			ENSG00000146540			rs10272002-A	rs10272002	0	10272002	intron_variant	0	0.787524	3E-19	18.5229		0.0210319	[0.016-0.026] unit increase	Affymetrix [15000001]	N	low density lipoprotein cholesterol measurement	http://www.ebi.ac.uk/efo/EFO_0004611	GCST90002412	Genome-wide genotyping array
2020-08-19	32493714	Klimentidis YC	2020-06-03	Diabetes	www.ncbi.nlm.nih.gov/pubmed/32493714	Phenotypic and Genetic Characterization of Lower LDL-C and Increased Type-2 Diabetes Risk in the UK Biobank.	Low density lipoprotein cholesterol levels	431,167 European ancestry individuals		2q37.1	2	233756852	NR	UGT1A4, UGT1A9, UGT1A5, UGT1A3, UGT1A7, UGT1A10, UGT1A8, UGT1A6			ENSG00000244474, ENSG00000241119, ENSG00000288705, ENSG00000288702, ENSG00000244122, ENSG00000242515, ENSG00000242366, ENSG00000167165			rs11568318-C	rs11568318	0	11568318	intron_variant	0	0.93368	7E-19	18.1549		0.0336663	[0.026-0.041] unit decrease	Affymetrix [15000001]	N	low density lipoprotein cholesterol measurement	http://www.ebi.ac.uk/efo/EFO_0004611	GCST90002412	Genome-wide genotyping array
2020-08-19	32493714	Klimentidis YC	2020-06-03	Diabetes	www.ncbi.nlm.nih.gov/pubmed/32493714	Phenotypic and Genetic Characterization of Lower LDL-C and Increased Type-2 Diabetes Risk in the UK Biobank.	Low density lipoprotein cholesterol levels	431,167 European ancestry individuals		20q13.33	20	64060707	NR	TCEA2			ENSG00000171703			rs6090040-A	rs6090040	0	6090040	intron_variant	0	0.478913	8E-19	18.0969		0.0170833	[0.013-0.021] unit increase	Affymetrix [15000001]	N	low density lipoprotein cholesterol measurement	http://www.ebi.ac.uk/efo/EFO_0004611	GCST90002412	Genome-wide genotyping array
2020-08-19	32493714	Klimentidis YC	2020-06-03	Diabetes	www.ncbi.nlm.nih.gov/pubmed/32493714	Phenotypic and Genetic Characterization of Lower LDL-C and Increased Type-2 Diabetes Risk in the UK Biobank.	Low density lipoprotein cholesterol levels	431,167 European ancestry individuals		12p13.33	12	513963	NR	B4GALNT3			ENSG00000139044			rs35882350-A	rs35882350	0	35882350	intron_variant	0	0.738696	2E-18	17.699		0.0191123	[0.015-0.023] unit decrease	Affymetrix [15000001]	N	low density lipoprotein cholesterol measurement	http://www.ebi.ac.uk/efo/EFO_0004611	GCST90002412	Genome-wide genotyping array
2020-08-19	32493714	Klimentidis YC	2020-06-03	Diabetes	www.ncbi.nlm.nih.gov/pubmed/32493714	Phenotypic and Genetic Characterization of Lower LDL-C and Increased Type-2 Diabetes Risk in the UK Biobank.	Low density lipoprotein cholesterol levels	431,167 European ancestry individuals		Xp22.12	X	20136228	NR	EIF1AX			ENSG00000173674			rs73447108-C	rs73447108	0	73447108	intron_variant	0	0.801919	8E-18	17.0969		0.0172508	[0.013-0.021] unit increase	Affymetrix [15000001]	N	low density lipoprotein cholesterol measurement	http://www.ebi.ac.uk/efo/EFO_0004611	GCST90002412	Genome-wide genotyping array
2020-08-19	32493714	Klimentidis YC	2020-06-03	Diabetes	www.ncbi.nlm.nih.gov/pubmed/32493714	Phenotypic and Genetic Characterization of Lower LDL-C and Increased Type-2 Diabetes Risk in the UK Biobank.	Low density lipoprotein cholesterol levels	431,167 European ancestry individuals		6p24.1	6	11868281	NR	AMD1P4 - HIVEP1	ENSG00000215124	ENSG00000095951		5311	140481	rs9470298-T	rs9470298	0	9470298	intergenic_variant	1	0.908377	5E-18	17.301		0.0285705	[0.022-0.035] unit increase	Affymetrix [15000001]	N	low density lipoprotein cholesterol measurement	http://www.ebi.ac.uk/efo/EFO_0004611	GCST90002412	Genome-wide genotyping array
2020-08-19	32493714	Klimentidis YC	2020-06-03	Diabetes	www.ncbi.nlm.nih.gov/pubmed/32493714	Phenotypic and Genetic Characterization of Lower LDL-C and Increased Type-2 Diabetes Risk in the UK Biobank.	Low density lipoprotein cholesterol levels	431,167 European ancestry individuals					NR							chr14:64236436-TA	chr14:64236436	0			1	0.14174	4E-17	16.3979		0.0237405	[0.018-0.029] unit increase	Affymetrix [15000001]	N	low density lipoprotein cholesterol measurement	http://www.ebi.ac.uk/efo/EFO_0004611	GCST90002412	Genome-wide genotyping array
2020-08-19	32493714	Klimentidis YC	2020-06-03	Diabetes	www.ncbi.nlm.nih.gov/pubmed/32493714	Phenotypic and Genetic Characterization of Lower LDL-C and Increased Type-2 Diabetes Risk in the UK Biobank.	Low density lipoprotein cholesterol levels	431,167 European ancestry individuals		15q22.31	15	63496068	NR	LINC02568 - USP3	ENSG00000259459	ENSG00000140455		57748	8443	rs11636087-T	rs11636087	0	11636087	intergenic_variant	1	0.705945	2E-17	16.699		0.0181098	[0.014-0.022] unit decrease	Affymetrix [15000001]	N	low density lipoprotein cholesterol measurement	http://www.ebi.ac.uk/efo/EFO_0004611	GCST90002412	Genome-wide genotyping array
2020-08-19	32493714	Klimentidis YC	2020-06-03	Diabetes	www.ncbi.nlm.nih.gov/pubmed/32493714	Phenotypic and Genetic Characterization of Lower LDL-C and Increased Type-2 Diabetes Risk in the UK Biobank.	Low density lipoprotein cholesterol levels	431,167 European ancestry individuals		1p36.12	1	23468691	NR	ASAP3			ENSG00000088280			rs375390883-TAG	rs375390883	0	375390883	intron_variant	0	0.124841	3E-17	16.5229		0.0240988	[0.019-0.03] unit decrease	Affymetrix [15000001]	N	low density lipoprotein cholesterol measurement	http://www.ebi.ac.uk/efo/EFO_0004611	GCST90002412	Genome-wide genotyping array
2020-08-19	32493714	Klimentidis YC	2020-06-03	Diabetes	www.ncbi.nlm.nih.gov/pubmed/32493714	Phenotypic and Genetic Characterization of Lower LDL-C and Increased Type-2 Diabetes Risk in the UK Biobank.	Low density lipoprotein cholesterol levels	431,167 European ancestry individuals		10q25.3	10	116638383	NR	PNLIPRP2			ENSG00000266200			rs4751996-A	rs4751996	0	4751996	missense_variant	0	0.480843	1E-17	17		0.0164643	[0.013-0.02] unit decrease	Affymetrix [15000001]	N	low density lipoprotein cholesterol measurement	http://www.ebi.ac.uk/efo/EFO_0004611	GCST90002412	Genome-wide genotyping array
2020-08-19	32493714	Klimentidis YC	2020-06-03	Diabetes	www.ncbi.nlm.nih.gov/pubmed/32493714	Phenotypic and Genetic Characterization of Lower LDL-C and Increased Type-2 Diabetes Risk in the UK Biobank.	Low density lipoprotein cholesterol levels	431,167 European ancestry individuals		9q34.3	9	136425617	NR	PMPCA			ENSG00000165688			rs10448340-T	rs10448340	0	10448340	intergenic_variant	0	0.679777	6E-16	15.2218		0.0166194	[0.013-0.021] unit increase	Affymetrix [15000001]	N	low density lipoprotein cholesterol measurement	http://www.ebi.ac.uk/efo/EFO_0004611	GCST90002412	Genome-wide genotyping array
2020-08-19	32493714	Klimentidis YC	2020-06-03	Diabetes	www.ncbi.nlm.nih.gov/pubmed/32493714	Phenotypic and Genetic Characterization of Lower LDL-C and Increased Type-2 Diabetes Risk in the UK Biobank.	Low density lipoprotein cholesterol levels	431,167 European ancestry individuals		22q13.2	22	40872921	NR	XPNPEP3			ENSG00000196236			rs138352-T	rs138352	0	138352	intron_variant	0	0.341431	8E-16	15.0969		0.0163988	[0.012-0.02] unit increase	Affymetrix [15000001]	N	low density lipoprotein cholesterol measurement	http://www.ebi.ac.uk/efo/EFO_0004611	GCST90002412	Genome-wide genotyping array
2020-08-19	32493714	Klimentidis YC	2020-06-03	Diabetes	www.ncbi.nlm.nih.gov/pubmed/32493714	Phenotypic and Genetic Characterization of Lower LDL-C and Increased Type-2 Diabetes Risk in the UK Biobank.	Low density lipoprotein cholesterol levels	431,167 European ancestry individuals		20p12.1	20	12978039	NR	LINC01723			ENSG00000234265			rs438568-A	rs438568	0	438568	intergenic_variant	0	0.391162	7E-16	15.1549		0.0158686	[0.012-0.02] unit decrease	Affymetrix [15000001]	N	low density lipoprotein cholesterol measurement	http://www.ebi.ac.uk/efo/EFO_0004611	GCST90002412	Genome-wide genotyping array
2020-08-19	32493714	Klimentidis YC	2020-06-03	Diabetes	www.ncbi.nlm.nih.gov/pubmed/32493714	Phenotypic and Genetic Characterization of Lower LDL-C and Increased Type-2 Diabetes Risk in the UK Biobank.	Low density lipoprotein cholesterol levels	431,167 European ancestry individuals		20p12.3	20	5600143	NR	GPCPD1			ENSG00000125772			rs73075609-C	rs73075609	0	73075609	intron_variant	0	0.973118	2E-16	15.699		0.0490853	[0.037-0.061] unit decrease	Affymetrix [15000001]	N	low density lipoprotein cholesterol measurement	http://www.ebi.ac.uk/efo/EFO_0004611	GCST90002412	Genome-wide genotyping array
2020-08-19	32493714	Klimentidis YC	2020-06-03	Diabetes	www.ncbi.nlm.nih.gov/pubmed/32493714	Phenotypic and Genetic Characterization of Lower LDL-C and Increased Type-2 Diabetes Risk in the UK Biobank.	Low density lipoprotein cholesterol levels	431,167 European ancestry individuals		20q13.33	20	62710120	NR	NTSR1			ENSG00000101188			rs3746778-G	rs3746778	0	3746778	intron_variant	0	0.579511	1E-15	15		0.0159772	[0.012-0.02] unit increase	Affymetrix [15000001]	N	low density lipoprotein cholesterol measurement	http://www.ebi.ac.uk/efo/EFO_0004611	GCST90002412	Genome-wide genotyping array
2020-08-19	32493714	Klimentidis YC	2020-06-03	Diabetes	www.ncbi.nlm.nih.gov/pubmed/32493714	Phenotypic and Genetic Characterization of Lower LDL-C and Increased Type-2 Diabetes Risk in the UK Biobank.	Low density lipoprotein cholesterol levels	431,167 European ancestry individuals		3q26.2	3	171039196	NR	SLC2A2 - TNIK	ENSG00000163581	ENSG00000154310		12453	19218	rs6785233-T	rs6785233	0	6785233	intergenic_variant	1	0.920413	4E-15	14.3979		0.0277941	[0.021-0.035] unit decrease	Affymetrix [15000001]	N	low density lipoprotein cholesterol measurement	http://www.ebi.ac.uk/efo/EFO_0004611	GCST90002412	Genome-wide genotyping array
2020-08-19	32493714	Klimentidis YC	2020-06-03	Diabetes	www.ncbi.nlm.nih.gov/pubmed/32493714	Phenotypic and Genetic Characterization of Lower LDL-C and Increased Type-2 Diabetes Risk in the UK Biobank.	Low density lipoprotein cholesterol levels	431,167 European ancestry individuals		22q13.33	22	50402144	NR	PPP6R2			ENSG00000100239			rs9616822-G	rs9616822	0	9616822	intron_variant	0	0.64845	4E-15	14.3979		0.0158614	[0.012-0.02] unit decrease	Affymetrix [15000001]	N	low density lipoprotein cholesterol measurement	http://www.ebi.ac.uk/efo/EFO_0004611	GCST90002412	Genome-wide genotyping array
2020-08-19	32493714	Klimentidis YC	2020-06-03	Diabetes	www.ncbi.nlm.nih.gov/pubmed/32493714	Phenotypic and Genetic Characterization of Lower LDL-C and Increased Type-2 Diabetes Risk in the UK Biobank.	Low density lipoprotein cholesterol levels	431,167 European ancestry individuals		22q13.31	22	45600418	NR	FBLN1			ENSG00000077942			rs13268-A	rs13268	0	13268	missense_variant	0	0.97457	9E-14	13.0458		0.0455362	[0.034-0.058] unit increase	Affymetrix [15000001]	N	low density lipoprotein cholesterol measurement	http://www.ebi.ac.uk/efo/EFO_0004611	GCST90002412	Genome-wide genotyping array
2020-08-19	32493714	Klimentidis YC	2020-06-03	Diabetes	www.ncbi.nlm.nih.gov/pubmed/32493714	Phenotypic and Genetic Characterization of Lower LDL-C and Increased Type-2 Diabetes Risk in the UK Biobank.	Low density lipoprotein cholesterol levels	431,167 European ancestry individuals		2p25.3	2	3594771	NR	RPS7 - COLEC11	ENSG00000171863	ENSG00000118004		13851	61	rs3820897-T	rs3820897	0	3820897	regulatory_region_variant	1	0.180112	2E-14	13.699		0.0189654	[0.014-0.024] unit increase	Affymetrix [15000001]	N	low density lipoprotein cholesterol measurement	http://www.ebi.ac.uk/efo/EFO_0004611	GCST90002412	Genome-wide genotyping array
2020-08-19	32493714	Klimentidis YC	2020-06-03	Diabetes	www.ncbi.nlm.nih.gov/pubmed/32493714	Phenotypic and Genetic Characterization of Lower LDL-C and Increased Type-2 Diabetes Risk in the UK Biobank.	Low density lipoprotein cholesterol levels	431,167 European ancestry individuals		4p16.1	4	7221592	NR	SORCS2			ENSG00000184985			rs4689653-T	rs4689653	0	4689653	intron_variant	0	0.378108	6E-14	13.2218		0.0148487	[0.011-0.019] unit decrease	Affymetrix [15000001]	N	low density lipoprotein cholesterol measurement	http://www.ebi.ac.uk/efo/EFO_0004611	GCST90002412	Genome-wide genotyping array
2020-08-19	32493714	Klimentidis YC	2020-06-03	Diabetes	www.ncbi.nlm.nih.gov/pubmed/32493714	Phenotypic and Genetic Characterization of Lower LDL-C and Increased Type-2 Diabetes Risk in the UK Biobank.	Low density lipoprotein cholesterol levels	431,167 European ancestry individuals		13q34	13	110385979	NR	COL4A2			ENSG00000134871			rs75816352-C	rs75816352	0	75816352	intron_variant	0	0.364969	7E-14	13.1549		0.0151199	[0.011-0.019] unit decrease	Affymetrix [15000001]	N	low density lipoprotein cholesterol measurement	http://www.ebi.ac.uk/efo/EFO_0004611	GCST90002412	Genome-wide genotyping array
2020-08-19	32493714	Klimentidis YC	2020-06-03	Diabetes	www.ncbi.nlm.nih.gov/pubmed/32493714	Phenotypic and Genetic Characterization of Lower LDL-C and Increased Type-2 Diabetes Risk in the UK Biobank.	Low density lipoprotein cholesterol levels	431,167 European ancestry individuals		20p11.21	20	25226018	NR	ENTPD6			ENSG00000197586			rs1044573-A	rs1044573	0	1044573	3_prime_UTR_variant	0	0.506977	4E-13	12.3979		0.0139532	[0.01-0.018] unit decrease	Affymetrix [15000001]	N	low density lipoprotein cholesterol measurement	http://www.ebi.ac.uk/efo/EFO_0004611	GCST90002412	Genome-wide genotyping array
2020-08-19	32493714	Klimentidis YC	2020-06-03	Diabetes	www.ncbi.nlm.nih.gov/pubmed/32493714	Phenotypic and Genetic Characterization of Lower LDL-C and Increased Type-2 Diabetes Risk in the UK Biobank.	Low density lipoprotein cholesterol levels	431,167 European ancestry individuals		10p13	10	17213096	NR	TRDMT1 - VIM-AS1	ENSG00000107614	ENSG00000229124		11042	1143	rs10795464-G	rs10795464	0	10795464	regulatory_region_variant	1	0.578732	3E-13	12.5229		0.0144189	[0.011-0.018] unit decrease	Affymetrix [15000001]	N	low density lipoprotein cholesterol measurement	http://www.ebi.ac.uk/efo/EFO_0004611	GCST90002412	Genome-wide genotyping array
2020-08-19	32493714	Klimentidis YC	2020-06-03	Diabetes	www.ncbi.nlm.nih.gov/pubmed/32493714	Phenotypic and Genetic Characterization of Lower LDL-C and Increased Type-2 Diabetes Risk in the UK Biobank.	Low density lipoprotein cholesterol levels	431,167 European ancestry individuals		17p13.3	17	1719561	NR	WDR81			ENSG00000167716			rs11431553-A	rs11431553	0	11431553	intron_variant	0	0.701037	3E-10	9.52288		0.0138204	[0.0095-0.0181] unit decrease	Affymetrix [15000001]	N	low density lipoprotein cholesterol measurement	http://www.ebi.ac.uk/efo/EFO_0004611	GCST90002412	Genome-wide genotyping array
2020-08-19	32493714	Klimentidis YC	2020-06-03	Diabetes	www.ncbi.nlm.nih.gov/pubmed/32493714	Phenotypic and Genetic Characterization of Lower LDL-C and Increased Type-2 Diabetes Risk in the UK Biobank.	Low density lipoprotein cholesterol levels	431,167 European ancestry individuals		21q22.12	21	36180834	NR	DOP1B			ENSG00000142197			rs11911615-T	rs11911615	0	11911615	intron_variant	0	0.671868	5E-10	9.30103		0.0127873	[0.0088-0.0168] unit increase	Affymetrix [15000001]	N	low density lipoprotein cholesterol measurement	http://www.ebi.ac.uk/efo/EFO_0004611	GCST90002412	Genome-wide genotyping array
2020-08-19	32493714	Klimentidis YC	2020-06-03	Diabetes	www.ncbi.nlm.nih.gov/pubmed/32493714	Phenotypic and Genetic Characterization of Lower LDL-C and Increased Type-2 Diabetes Risk in the UK Biobank.	Low density lipoprotein cholesterol levels	431,167 European ancestry individuals		22q13.33	22	49674346	NR	MIR3667HG - RN7SKP252	ENSG00000188511	ENSG00000223142		15914	64331	rs1807675-T	rs1807675	0	1807675	intergenic_variant	1	0.362062	7E-10	9.1549		0.0124787	[0.0085-0.0165] unit decrease	Affymetrix [15000001]	N	low density lipoprotein cholesterol measurement	http://www.ebi.ac.uk/efo/EFO_0004611	GCST90002412	Genome-wide genotyping array
2020-08-19	32493714	Klimentidis YC	2020-06-03	Diabetes	www.ncbi.nlm.nih.gov/pubmed/32493714	Phenotypic and Genetic Characterization of Lower LDL-C and Increased Type-2 Diabetes Risk in the UK Biobank.	Low density lipoprotein cholesterol levels	431,167 European ancestry individuals		11q24.2	11	126357131	NR	ST3GAL4			ENSG00000110080			rs1893351-C	rs1893351	0	1893351	intron_variant	0	0.971758	4E-10	9.39794		0.0371287	[0.026-0.049] unit increase	Affymetrix [15000001]	N	low density lipoprotein cholesterol measurement	http://www.ebi.ac.uk/efo/EFO_0004611	GCST90002412	Genome-wide genotyping array
2020-08-19	32493714	Klimentidis YC	2020-06-03	Diabetes	www.ncbi.nlm.nih.gov/pubmed/32493714	Phenotypic and Genetic Characterization of Lower LDL-C and Increased Type-2 Diabetes Risk in the UK Biobank.	Low density lipoprotein cholesterol levels	431,167 European ancestry individuals		22q13.31	22	43945024	NR	PNPLA3			ENSG00000100344			rs2294915-C	rs2294915	0	2294915	intron_variant	0	0.768407	6E-10	9.22185		0.0141373	[0.0097-0.0186] unit increase	Affymetrix [15000001]	N	low density lipoprotein cholesterol measurement	http://www.ebi.ac.uk/efo/EFO_0004611	GCST90002412	Genome-wide genotyping array
2020-08-19	32493714	Klimentidis YC	2020-06-03	Diabetes	www.ncbi.nlm.nih.gov/pubmed/32493714	Phenotypic and Genetic Characterization of Lower LDL-C and Increased Type-2 Diabetes Risk in the UK Biobank.	Low density lipoprotein cholesterol levels	431,167 European ancestry individuals		22q12.3	22	35280146	NR	HMGXB4			ENSG00000100281			rs35288294-C	rs35288294	0	35288294	intron_variant	0	0.347458	7E-10	9.1549		0.012491	[0.0085-0.0165] unit increase	Affymetrix [15000001]	N	low density lipoprotein cholesterol measurement	http://www.ebi.ac.uk/efo/EFO_0004611	GCST90002412	Genome-wide genotyping array
2020-08-19	32493714	Klimentidis YC	2020-06-03	Diabetes	www.ncbi.nlm.nih.gov/pubmed/32493714	Phenotypic and Genetic Characterization of Lower LDL-C and Increased Type-2 Diabetes Risk in the UK Biobank.	Low density lipoprotein cholesterol levels	431,167 European ancestry individuals		11p15.5	11	778857	NR	GATD1-DT			ENSG00000255284			rs61876729-A	rs61876729	0	61876729	intergenic_variant	0	0.906038	6E-10	9.22185		0.020453	[0.014-0.027] unit increase	Affymetrix [15000001]	N	low density lipoprotein cholesterol measurement	http://www.ebi.ac.uk/efo/EFO_0004611	GCST90002412	Genome-wide genotyping array
2020-08-19	32493714	Klimentidis YC	2020-06-03	Diabetes	www.ncbi.nlm.nih.gov/pubmed/32493714	Phenotypic and Genetic Characterization of Lower LDL-C and Increased Type-2 Diabetes Risk in the UK Biobank.	Low density lipoprotein cholesterol levels	431,167 European ancestry individuals		1p36.22	1	10738495	NR	CASZ1			ENSG00000130940			rs682178-T	rs682178	0	682178	intron_variant	0	0.631643	5E-10	9.30103		0.0122107	[0.0084-0.0161] unit increase	Affymetrix [15000001]	N	low density lipoprotein cholesterol measurement	http://www.ebi.ac.uk/efo/EFO_0004611	GCST90002412	Genome-wide genotyping array
2020-08-19	32493714	Klimentidis YC	2020-06-03	Diabetes	www.ncbi.nlm.nih.gov/pubmed/32493714	Phenotypic and Genetic Characterization of Lower LDL-C and Increased Type-2 Diabetes Risk in the UK Biobank.	Low density lipoprotein cholesterol levels	431,167 European ancestry individuals		7p21.1	7	17247645	NR	AHR			ENSG00000106546			rs6968865-A	rs6968865	0	6968865	intergenic_variant	0	0.372116	4E-10	9.39794		0.0122478	[0.0084-0.0161] unit decrease	Affymetrix [15000001]	N	low density lipoprotein cholesterol measurement	http://www.ebi.ac.uk/efo/EFO_0004611	GCST90002412	Genome-wide genotyping array
2020-08-19	32493714	Klimentidis YC	2020-06-03	Diabetes	www.ncbi.nlm.nih.gov/pubmed/32493714	Phenotypic and Genetic Characterization of Lower LDL-C and Increased Type-2 Diabetes Risk in the UK Biobank.	Low density lipoprotein cholesterol levels	431,167 European ancestry individuals		17p13.3	17	2039567	NR	DPH1			ENSG00000108963			rs7207466-C	rs7207466	0	7207466	intron_variant	0	0.270168	6E-10	9.22185		0.0134091	[0.0092-0.0176] unit increase	Affymetrix [15000001]	N	low density lipoprotein cholesterol measurement	http://www.ebi.ac.uk/efo/EFO_0004611	GCST90002412	Genome-wide genotyping array
2020-08-19	32493714	Klimentidis YC	2020-06-03	Diabetes	www.ncbi.nlm.nih.gov/pubmed/32493714	Phenotypic and Genetic Characterization of Lower LDL-C and Increased Type-2 Diabetes Risk in the UK Biobank.	Low density lipoprotein cholesterol levels	431,167 European ancestry individuals		15q22.2	15	62073266	NR	C2CD4A - NPM1P47	ENSG00000198535	ENSG00000259466		2349	9184	rs72749770-C	rs72749770	0	72749770	intergenic_variant	1	0.547299	9E-10	9.04576		0.011851	[0.0081-0.0156] unit decrease	Affymetrix [15000001]	N	low density lipoprotein cholesterol measurement	http://www.ebi.ac.uk/efo/EFO_0004611	GCST90002412	Genome-wide genotyping array
2020-08-19	32493714	Klimentidis YC	2020-06-03	Diabetes	www.ncbi.nlm.nih.gov/pubmed/32493714	Phenotypic and Genetic Characterization of Lower LDL-C and Increased Type-2 Diabetes Risk in the UK Biobank.	Low density lipoprotein cholesterol levels	431,167 European ancestry individuals		10q25.3	10	114026474	NR	NHLRC2 - ADRB1	ENSG00000196865	ENSG00000043591		109280	17392	rs72823013-G	rs72823013	0	72823013	regulatory_region_variant	1	0.873563	2E-10	9.69897		0.0184463	[0.013-0.024] unit increase	Affymetrix [15000001]	N	low density lipoprotein cholesterol measurement	http://www.ebi.ac.uk/efo/EFO_0004611	GCST90002412	Genome-wide genotyping array
2020-08-19	32493714	Klimentidis YC	2020-06-03	Diabetes	www.ncbi.nlm.nih.gov/pubmed/32493714	Phenotypic and Genetic Characterization of Lower LDL-C and Increased Type-2 Diabetes Risk in the UK Biobank.	Low density lipoprotein cholesterol levels	431,167 European ancestry individuals		10p11.22	10	31957010	NR	ARHGAP12 - RPL34P19	ENSG00000165322	ENSG00000230240		28134	26875	rs796526078-TA	rs796526078	1	201700897	intergenic_variant	1	0.554468	1E-10	10		0.0132548	[0.0092-0.0173] unit increase	Affymetrix [15000001]	N	low density lipoprotein cholesterol measurement	http://www.ebi.ac.uk/efo/EFO_0004611	GCST90002412	Genome-wide genotyping array
2020-08-19	32493714	Klimentidis YC	2020-06-03	Diabetes	www.ncbi.nlm.nih.gov/pubmed/32493714	Phenotypic and Genetic Characterization of Lower LDL-C and Increased Type-2 Diabetes Risk in the UK Biobank.	Low density lipoprotein cholesterol levels	431,167 European ancestry individuals		14q13.1	14	34717488	NR	CFL2 - RPL12P6	ENSG00000165410	ENSG00000243824		2665	22848	rs11846704-C	rs11846704	0	11846704	intergenic_variant	1	0.73116	3E-9	8.52288		0.0128621	[0.0086-0.0171] unit increase	Affymetrix [15000001]	N	low density lipoprotein cholesterol measurement	http://www.ebi.ac.uk/efo/EFO_0004611	GCST90002412	Genome-wide genotyping array
2020-08-19	32493714	Klimentidis YC	2020-06-03	Diabetes	www.ncbi.nlm.nih.gov/pubmed/32493714	Phenotypic and Genetic Characterization of Lower LDL-C and Increased Type-2 Diabetes Risk in the UK Biobank.	Low density lipoprotein cholesterol levels	431,167 European ancestry individuals		7p15.1	7	28152174	NR	JAZF1			ENSG00000153814			rs12055996-T	rs12055996	0	12055996	intron_variant	0	0.91827	4E-9	8.39794		0.0204948	[0.014-0.027] unit decrease	Affymetrix [15000001]	N	low density lipoprotein cholesterol measurement	http://www.ebi.ac.uk/efo/EFO_0004611	GCST90002412	Genome-wide genotyping array
2020-08-19	32493714	Klimentidis YC	2020-06-03	Diabetes	www.ncbi.nlm.nih.gov/pubmed/32493714	Phenotypic and Genetic Characterization of Lower LDL-C and Increased Type-2 Diabetes Risk in the UK Biobank.	Low density lipoprotein cholesterol levels	431,167 European ancestry individuals		3q25.31	3	155828335	NR	SLC33A1			ENSG00000169359			rs138283229-C	rs138283229	1	76440173	missense_variant	0	0.995046	5E-9	8.30103		0.0795274	[0.053-0.106] unit decrease	Affymetrix [15000001]	N	low density lipoprotein cholesterol measurement	http://www.ebi.ac.uk/efo/EFO_0004611	GCST90002412	Genome-wide genotyping array
2020-08-19	32493714	Klimentidis YC	2020-06-03	Diabetes	www.ncbi.nlm.nih.gov/pubmed/32493714	Phenotypic and Genetic Characterization of Lower LDL-C and Increased Type-2 Diabetes Risk in the UK Biobank.	Low density lipoprotein cholesterol levels	431,167 European ancestry individuals		5p13.2	5	34713687	NR	RAI14			ENSG00000039560			rs146433259-C	rs146433259	0	146433259	intron_variant	0	0.988308	1E-9	9		0.0577472	[0.039-0.076] unit increase	Affymetrix [15000001]	N	low density lipoprotein cholesterol measurement	http://www.ebi.ac.uk/efo/EFO_0004611	GCST90002412	Genome-wide genotyping array
2020-08-19	32493714	Klimentidis YC	2020-06-03	Diabetes	www.ncbi.nlm.nih.gov/pubmed/32493714	Phenotypic and Genetic Characterization of Lower LDL-C and Increased Type-2 Diabetes Risk in the UK Biobank.	Low density lipoprotein cholesterol levels	431,167 European ancestry individuals		11p14.3	11	26061460	NR	LINC02699 - ANO3	ENSG00000254456	ENSG00000134343		279443	127382	rs1489502-C	rs1489502	0	1489502	intergenic_variant	1	0.120095	3E-9	8.52288		0.0173801	[0.012-0.023] unit increase	Affymetrix [15000001]	N	low density lipoprotein cholesterol measurement	http://www.ebi.ac.uk/efo/EFO_0004611	GCST90002412	Genome-wide genotyping array
2020-08-19	32493714	Klimentidis YC	2020-06-03	Diabetes	www.ncbi.nlm.nih.gov/pubmed/32493714	Phenotypic and Genetic Characterization of Lower LDL-C and Increased Type-2 Diabetes Risk in the UK Biobank.	Low density lipoprotein cholesterol levels	431,167 European ancestry individuals		22q11.21	22	19961490	NR	COMT			ENSG00000093010			rs165722-C	rs165722	0	165722	intron_variant	0	0.484285	3E-9	8.52288		0.0114996	[0.0077-0.0153] unit decrease	Affymetrix [15000001]	N	low density lipoprotein cholesterol measurement	http://www.ebi.ac.uk/efo/EFO_0004611	GCST90002412	Genome-wide genotyping array
2020-08-19	32493714	Klimentidis YC	2020-06-03	Diabetes	www.ncbi.nlm.nih.gov/pubmed/32493714	Phenotypic and Genetic Characterization of Lower LDL-C and Increased Type-2 Diabetes Risk in the UK Biobank.	Low density lipoprotein cholesterol levels	431,167 European ancestry individuals		22q12.2	22	30221596	NR	HORMAD2 - LIF-AS1	ENSG00000176635	ENSG00000232530		44521	17188	rs16988410-T	rs16988410	0	16988410	regulatory_region_variant	1	0.953773	7E-9	8.1549		0.0265452	[0.018-0.036] unit decrease	Affymetrix [15000001]	N	low density lipoprotein cholesterol measurement	http://www.ebi.ac.uk/efo/EFO_0004611	GCST90002412	Genome-wide genotyping array
2020-08-19	32493714	Klimentidis YC	2020-06-03	Diabetes	www.ncbi.nlm.nih.gov/pubmed/32493714	Phenotypic and Genetic Characterization of Lower LDL-C and Increased Type-2 Diabetes Risk in the UK Biobank.	Low density lipoprotein cholesterol levels	431,167 European ancestry individuals		4p16.1	4	8222549	NR	SH3TC1			ENSG00000125089			rs2002574-T	rs2002574	0	2002574	intron_variant	0	0.73602	2E-9	8.69897		0.0130536	[0.0088-0.0173] unit increase	Affymetrix [15000001]	N	low density lipoprotein cholesterol measurement	http://www.ebi.ac.uk/efo/EFO_0004611	GCST90002412	Genome-wide genotyping array
2020-08-19	32493714	Klimentidis YC	2020-06-03	Diabetes	www.ncbi.nlm.nih.gov/pubmed/32493714	Phenotypic and Genetic Characterization of Lower LDL-C and Increased Type-2 Diabetes Risk in the UK Biobank.	Low density lipoprotein cholesterol levels	431,167 European ancestry individuals		16p13.12	16	14287318	NR	Y_RNA - MIR193BHG	ENSG00000223023	ENSG00000262454		11718	13751	rs246179-G	rs246179	0	246179	intergenic_variant	1	0.616282	8E-9	8.09691		0.011403	[0.0075-0.0153] unit increase	Affymetrix [15000001]	N	low density lipoprotein cholesterol measurement	http://www.ebi.ac.uk/efo/EFO_0004611	GCST90002412	Genome-wide genotyping array
2020-08-19	32493714	Klimentidis YC	2020-06-03	Diabetes	www.ncbi.nlm.nih.gov/pubmed/32493714	Phenotypic and Genetic Characterization of Lower LDL-C and Increased Type-2 Diabetes Risk in the UK Biobank.	Low density lipoprotein cholesterol levels	431,167 European ancestry individuals		18q11.2	18	23533321	NR	NPC1			ENSG00000141458			rs2510344-T	rs2510344	0	2510344	intron_variant	0	0.509842	2E-9	8.69897		0.0116266	[0.0079-0.0154] unit increase	Affymetrix [15000001]	N	low density lipoprotein cholesterol measurement	http://www.ebi.ac.uk/efo/EFO_0004611	GCST90002412	Genome-wide genotyping array
2020-08-19	32493714	Klimentidis YC	2020-06-03	Diabetes	www.ncbi.nlm.nih.gov/pubmed/32493714	Phenotypic and Genetic Characterization of Lower LDL-C and Increased Type-2 Diabetes Risk in the UK Biobank.	Low density lipoprotein cholesterol levels	431,167 European ancestry individuals		7q22.3	7	107160643	NR	PRKAR2B			ENSG00000005249			rs257377-G	rs257377	0	257377	3_prime_UTR_variant	0	0.79674	2E-9	8.69897		0.0143025	[0.0096-0.019] unit increase	Affymetrix [15000001]	N	low density lipoprotein cholesterol measurement	http://www.ebi.ac.uk/efo/EFO_0004611	GCST90002412	Genome-wide genotyping array
2020-08-19	32493714	Klimentidis YC	2020-06-03	Diabetes	www.ncbi.nlm.nih.gov/pubmed/32493714	Phenotypic and Genetic Characterization of Lower LDL-C and Increased Type-2 Diabetes Risk in the UK Biobank.	Low density lipoprotein cholesterol levels	431,167 European ancestry individuals		15q26.3	15	101305277	NR	PCSK6, SNRPA1-DT			ENSG00000140479, ENSG00000259172			rs34631529-G	rs34631529	0	34631529	missense_variant	0	0.99483	6E-9	8.22185		0.0777648	[0.052-0.104] unit increase	Affymetrix [15000001]	N	low density lipoprotein cholesterol measurement	http://www.ebi.ac.uk/efo/EFO_0004611	GCST90002412	Genome-wide genotyping array
2020-08-19	32493714	Klimentidis YC	2020-06-03	Diabetes	www.ncbi.nlm.nih.gov/pubmed/32493714	Phenotypic and Genetic Characterization of Lower LDL-C and Increased Type-2 Diabetes Risk in the UK Biobank.	Low density lipoprotein cholesterol levels	431,167 European ancestry individuals		12q12	12	40027315	NR	SLC2A13			ENSG00000151229			rs10877955-G	rs10877955	0	10877955	intron_variant	0	0.936511	5E-13	12.301		0.028411	[0.021-0.036] unit decrease	Affymetrix [15000001]	N	low density lipoprotein cholesterol measurement	http://www.ebi.ac.uk/efo/EFO_0004611	GCST90002412	Genome-wide genotyping array
2020-08-19	32493714	Klimentidis YC	2020-06-03	Diabetes	www.ncbi.nlm.nih.gov/pubmed/32493714	Phenotypic and Genetic Characterization of Lower LDL-C and Increased Type-2 Diabetes Risk in the UK Biobank.	Low density lipoprotein cholesterol levels	431,167 European ancestry individuals		16q24.2	16	88502880	NR	ZFPM1			ENSG00000179588			rs139829677-G	rs139829677	0	139829677	intron_variant	0	0.958903	1E-13	13		0.0365414	[0.027-0.046] unit decrease	Affymetrix [15000001]	N	low density lipoprotein cholesterol measurement	http://www.ebi.ac.uk/efo/EFO_0004611	GCST90002412	Genome-wide genotyping array
2020-08-19	32493714	Klimentidis YC	2020-06-03	Diabetes	www.ncbi.nlm.nih.gov/pubmed/32493714	Phenotypic and Genetic Characterization of Lower LDL-C and Increased Type-2 Diabetes Risk in the UK Biobank.	Low density lipoprotein cholesterol levels	431,167 European ancestry individuals		3q25.33	3	160324671	NR	TRIM59-IFT80, IFT80			ENSG00000248710, ENSG00000068885			rs4616688-G	rs4616688	0	4616688	intron_variant	0	0.470985	5E-13	12.301		0.013898	[0.01-0.018] unit increase	Affymetrix [15000001]	N	low density lipoprotein cholesterol measurement	http://www.ebi.ac.uk/efo/EFO_0004611	GCST90002412	Genome-wide genotyping array
2020-08-19	32493714	Klimentidis YC	2020-06-03	Diabetes	www.ncbi.nlm.nih.gov/pubmed/32493714	Phenotypic and Genetic Characterization of Lower LDL-C and Increased Type-2 Diabetes Risk in the UK Biobank.	Low density lipoprotein cholesterol levels	431,167 European ancestry individuals		21q22.11	21	31733452	NR	SCAF4 - TPT1P1	ENSG00000156304	ENSG00000234107		1334	106889	rs73201545-G	rs73201545	0	73201545	regulatory_region_variant	1	0.955521	8E-13	12.0969		0.0333784	[0.024-0.043] unit decrease	Affymetrix [15000001]	N	low density lipoprotein cholesterol measurement	http://www.ebi.ac.uk/efo/EFO_0004611	GCST90002412	Genome-wide genotyping array
2020-08-19	32493714	Klimentidis YC	2020-06-03	Diabetes	www.ncbi.nlm.nih.gov/pubmed/32493714	Phenotypic and Genetic Characterization of Lower LDL-C and Increased Type-2 Diabetes Risk in the UK Biobank.	Low density lipoprotein cholesterol levels	431,167 European ancestry individuals		11p13	11	32131922	NR	THEM7P			ENSG00000227160			rs79953563-T	rs79953563	0	79953563	intergenic_variant	0	0.849602	9E-13	12.0458		0.0191638	[0.014-0.024] unit decrease	Affymetrix [15000001]	N	low density lipoprotein cholesterol measurement	http://www.ebi.ac.uk/efo/EFO_0004611	GCST90002412	Genome-wide genotyping array
2020-08-19	32493714	Klimentidis YC	2020-06-03	Diabetes	www.ncbi.nlm.nih.gov/pubmed/32493714	Phenotypic and Genetic Characterization of Lower LDL-C and Increased Type-2 Diabetes Risk in the UK Biobank.	Low density lipoprotein cholesterol levels	431,167 European ancestry individuals		14q32.33	14	103866422	NR	PPP1R13B-DT			ENSG00000258735			rs12891477-C	rs12891477	0	12891477	intergenic_variant	0	0.631191	3E-12	11.5229		0.0139634	[0.01-0.018] unit decrease	Affymetrix [15000001]	N	low density lipoprotein cholesterol measurement	http://www.ebi.ac.uk/efo/EFO_0004611	GCST90002412	Genome-wide genotyping array
2020-08-19	32493714	Klimentidis YC	2020-06-03	Diabetes	www.ncbi.nlm.nih.gov/pubmed/32493714	Phenotypic and Genetic Characterization of Lower LDL-C and Increased Type-2 Diabetes Risk in the UK Biobank.	Low density lipoprotein cholesterol levels	431,167 European ancestry individuals		4p14	4	40416653	NR	RNU7-74P - RBM47	ENSG00000239010	ENSG00000163694		39140	6614	rs203273-C	rs203273	0	203273	intergenic_variant	1	0.343941	5E-12	11.301		0.0139005	[0.01-0.0178] unit decrease	Affymetrix [15000001]	N	low density lipoprotein cholesterol measurement	http://www.ebi.ac.uk/efo/EFO_0004611	GCST90002412	Genome-wide genotyping array
2020-08-19	32493714	Klimentidis YC	2020-06-03	Diabetes	www.ncbi.nlm.nih.gov/pubmed/32493714	Phenotypic and Genetic Characterization of Lower LDL-C and Increased Type-2 Diabetes Risk in the UK Biobank.	Low density lipoprotein cholesterol levels	431,167 European ancestry individuals		18q21.31	18	57651800	NR	ATP8B1, ATP8B1-AS1			ENSG00000081923, ENSG00000267040			rs369298568-T	rs369298568	0	369298568	intron_variant	0	0.876157	5E-12	11.301		0.020139	[0.014-0.026] unit decrease	Affymetrix [15000001]	N	low density lipoprotein cholesterol measurement	http://www.ebi.ac.uk/efo/EFO_0004611	GCST90002412	Genome-wide genotyping array
2020-08-19	32493714	Klimentidis YC	2020-06-03	Diabetes	www.ncbi.nlm.nih.gov/pubmed/32493714	Phenotypic and Genetic Characterization of Lower LDL-C and Increased Type-2 Diabetes Risk in the UK Biobank.	Low density lipoprotein cholesterol levels	431,167 European ancestry individuals		7q36.3	7	155235097	NR	RN7SKP280 - INSIG1-DT	ENSG00000201066	ENSG00000273117		52913	52333	rs4374942-T	rs4374942	0	4374942	regulatory_region_variant	1	0.925872	1E-12	12		0.0259845	[0.019-0.033] unit decrease	Affymetrix [15000001]	N	low density lipoprotein cholesterol measurement	http://www.ebi.ac.uk/efo/EFO_0004611	GCST90002412	Genome-wide genotyping array
2020-08-19	32493714	Klimentidis YC	2020-06-03	Diabetes	www.ncbi.nlm.nih.gov/pubmed/32493714	Phenotypic and Genetic Characterization of Lower LDL-C and Increased Type-2 Diabetes Risk in the UK Biobank.	Low density lipoprotein cholesterol levels	431,167 European ancestry individuals		1p36.33	1	2235046	NR	SKI			ENSG00000157933			rs560221037-A	rs560221037	1	34974355	intron_variant	0	0.619607	6E-12	11.2218		0.0135788	[0.0097-0.0174] unit increase	Affymetrix [15000001]	N	low density lipoprotein cholesterol measurement	http://www.ebi.ac.uk/efo/EFO_0004611	GCST90002412	Genome-wide genotyping array
2020-08-19	32493714	Klimentidis YC	2020-06-03	Diabetes	www.ncbi.nlm.nih.gov/pubmed/32493714	Phenotypic and Genetic Characterization of Lower LDL-C and Increased Type-2 Diabetes Risk in the UK Biobank.	Low density lipoprotein cholesterol levels	431,167 European ancestry individuals		15q21.2	15	49550054	NR	FAM227B			ENSG00000166262			rs566865466-T	rs566865466	0	566865466	intron_variant	0	0.636004	6E-12	11.2218		0.0137315	[0.0098-0.0176] unit increase	Affymetrix [15000001]	N	low density lipoprotein cholesterol measurement	http://www.ebi.ac.uk/efo/EFO_0004611	GCST90002412	Genome-wide genotyping array
2020-08-19	32493714	Klimentidis YC	2020-06-03	Diabetes	www.ncbi.nlm.nih.gov/pubmed/32493714	Phenotypic and Genetic Characterization of Lower LDL-C and Increased Type-2 Diabetes Risk in the UK Biobank.	Low density lipoprotein cholesterol levels	431,167 European ancestry individuals		21q21.1	21	15210560	NR	LINC02920 - CYCSP42	ENSG00000236471	ENSG00000224524		142723	279970	rs62219001-G	rs62219001	0	62219001	regulatory_region_variant	1	0.982845	1E-12	12		0.0530653	[0.038-0.068] unit increase	Affymetrix [15000001]	N	low density lipoprotein cholesterol measurement	http://www.ebi.ac.uk/efo/EFO_0004611	GCST90002412	Genome-wide genotyping array
2020-08-19	32493714	Klimentidis YC	2020-06-03	Diabetes	www.ncbi.nlm.nih.gov/pubmed/32493714	Phenotypic and Genetic Characterization of Lower LDL-C and Increased Type-2 Diabetes Risk in the UK Biobank.	Low density lipoprotein cholesterol levels	431,167 European ancestry individuals		12p12.1	12	25254792	NR	KRAS - RNU4-67P	ENSG00000133703	ENSG00000201439		3856	149496	rs12318598-A	rs12318598	0	12318598	intergenic_variant	1	0.915758	3E-11	10.5229		0.0229614	[0.016-0.03] unit increase	Affymetrix [15000001]	N	low density lipoprotein cholesterol measurement	http://www.ebi.ac.uk/efo/EFO_0004611	GCST90002412	Genome-wide genotyping array
2020-08-19	32493714	Klimentidis YC	2020-06-03	Diabetes	www.ncbi.nlm.nih.gov/pubmed/32493714	Phenotypic and Genetic Characterization of Lower LDL-C and Increased Type-2 Diabetes Risk in the UK Biobank.	Low density lipoprotein cholesterol levels	431,167 European ancestry individuals		13q12.3	13	30442842	NR	UBE2L5 - HMGB1	ENSG00000236444	ENSG00000189403		13084	13862	rs1331698-C	rs1331698	0	1331698	intergenic_variant	1	0.284514	8E-11	10.0969		0.0139899	[0.0098-0.0182] unit decrease	Affymetrix [15000001]	N	low density lipoprotein cholesterol measurement	http://www.ebi.ac.uk/efo/EFO_0004611	GCST90002412	Genome-wide genotyping array
2020-08-19	32493714	Klimentidis YC	2020-06-03	Diabetes	www.ncbi.nlm.nih.gov/pubmed/32493714	Phenotypic and Genetic Characterization of Lower LDL-C and Increased Type-2 Diabetes Risk in the UK Biobank.	Low density lipoprotein cholesterol levels	431,167 European ancestry individuals		19p13.3	19	2803229	NR	THOP1			ENSG00000172009			rs1640273-C	rs1640273	0	1640273	intron_variant	0	0.712177	4E-11	10.3979		0.0134802	[0.0095-0.0175] unit decrease	Affymetrix [15000001]	N	low density lipoprotein cholesterol measurement	http://www.ebi.ac.uk/efo/EFO_0004611	GCST90002412	Genome-wide genotyping array
2020-08-19	32493714	Klimentidis YC	2020-06-03	Diabetes	www.ncbi.nlm.nih.gov/pubmed/32493714	Phenotypic and Genetic Characterization of Lower LDL-C and Increased Type-2 Diabetes Risk in the UK Biobank.	Low density lipoprotein cholesterol levels	431,167 European ancestry individuals		16q23.2	16	79470160	NR	RNA5SP431 - MAF	ENSG00000222244	ENSG00000178573		205587	115683	rs1862719-A	rs1862719	0	1862719	intergenic_variant	1	0.246309	8E-11	10.0969		0.0147549	[0.01-0.019] unit increase	Affymetrix [15000001]	N	low density lipoprotein cholesterol measurement	http://www.ebi.ac.uk/efo/EFO_0004611	GCST90002412	Genome-wide genotyping array
2020-08-19	32493714	Klimentidis YC	2020-06-03	Diabetes	www.ncbi.nlm.nih.gov/pubmed/32493714	Phenotypic and Genetic Characterization of Lower LDL-C and Increased Type-2 Diabetes Risk in the UK Biobank.	Low density lipoprotein cholesterol levels	431,167 European ancestry individuals		8p23.1	8	6707055	NR	MCPH1-AS1			ENSG00000249898			rs2911987-A	rs2911987	0	2911987	regulatory_region_variant	0	0.320055	3E-11	10.5229		0.0136165	[0.0096-0.0176] unit decrease	Affymetrix [15000001]	N	low density lipoprotein cholesterol measurement	http://www.ebi.ac.uk/efo/EFO_0004611	GCST90002412	Genome-wide genotyping array
2020-08-19	32493714	Klimentidis YC	2020-06-03	Diabetes	www.ncbi.nlm.nih.gov/pubmed/32493714	Phenotypic and Genetic Characterization of Lower LDL-C and Increased Type-2 Diabetes Risk in the UK Biobank.	Low density lipoprotein cholesterol levels	431,167 European ancestry individuals		20q13.2	20	53918861	NR	SUMO1P1 - BCAS1	ENSG00000241721	ENSG00000064787		43304	17916	rs6022850-C	rs6022850	0	6022850	intergenic_variant	1	0.552785	9E-11	10.0458		0.0125912	[0.0088-0.0164] unit decrease	Affymetrix [15000001]	N	low density lipoprotein cholesterol measurement	http://www.ebi.ac.uk/efo/EFO_0004611	GCST90002412	Genome-wide genotyping array
2020-08-19	32493714	Klimentidis YC	2020-06-03	Diabetes	www.ncbi.nlm.nih.gov/pubmed/32493714	Phenotypic and Genetic Characterization of Lower LDL-C and Increased Type-2 Diabetes Risk in the UK Biobank.	Low density lipoprotein cholesterol levels	431,167 European ancestry individuals		20p13	20	409666	NR	RBCK1			ENSG00000125826			rs6139104-A	rs6139104	0	6139104	intron_variant	0	0.907226	2E-11	10.699		0.0221474	[0.016-0.029] unit increase	Affymetrix [15000001]	N	low density lipoprotein cholesterol measurement	http://www.ebi.ac.uk/efo/EFO_0004611	GCST90002412	Genome-wide genotyping array
2020-08-19	32493714	Klimentidis YC	2020-06-03	Diabetes	www.ncbi.nlm.nih.gov/pubmed/32493714	Phenotypic and Genetic Characterization of Lower LDL-C and Increased Type-2 Diabetes Risk in the UK Biobank.	Low density lipoprotein cholesterol levels	431,167 European ancestry individuals		11p15.4	11	2977392	NR	NAP1L4			ENSG00000205531			rs61871243-G	rs61871243	0	61871243	intron_variant	0	0.875298	7E-11	10.1549		0.018856	[0.013-0.025] unit decrease	Affymetrix [15000001]	N	low density lipoprotein cholesterol measurement	http://www.ebi.ac.uk/efo/EFO_0004611	GCST90002412	Genome-wide genotyping array
2020-08-19	32493714	Klimentidis YC	2020-06-03	Diabetes	www.ncbi.nlm.nih.gov/pubmed/32493714	Phenotypic and Genetic Characterization of Lower LDL-C and Increased Type-2 Diabetes Risk in the UK Biobank.	Low density lipoprotein cholesterol levels	431,167 European ancestry individuals		10q11.21	10	45458319	NR	MARCHF8			ENSG00000165406			rs7908745-A	rs7908745	0	7908745	missense_variant	0	0.685035	6E-11	10.2218		0.0134821	[0.0094-0.0175] unit decrease	Affymetrix [15000001]	N	low density lipoprotein cholesterol measurement	http://www.ebi.ac.uk/efo/EFO_0004611	GCST90002412	Genome-wide genotyping array
2020-08-19	32493714	Klimentidis YC	2020-06-03	Diabetes	www.ncbi.nlm.nih.gov/pubmed/32493714	Phenotypic and Genetic Characterization of Lower LDL-C and Increased Type-2 Diabetes Risk in the UK Biobank.	Low density lipoprotein cholesterol levels	431,167 European ancestry individuals		15q21.3	15	53447229	NR	LINC02490 - WDR72	ENSG00000259237	ENSG00000166415		236122	66512	rs79391862-A	rs79391862	0	79391862	intergenic_variant	1	0.986175	9E-11	10.0458		0.0542363	[0.038-0.071] unit increase	Affymetrix [15000001]	N	low density lipoprotein cholesterol measurement	http://www.ebi.ac.uk/efo/EFO_0004611	GCST90002412	Genome-wide genotyping array
2020-08-19	32493714	Klimentidis YC	2020-06-03	Diabetes	www.ncbi.nlm.nih.gov/pubmed/32493714	Phenotypic and Genetic Characterization of Lower LDL-C and Increased Type-2 Diabetes Risk in the UK Biobank.	Low density lipoprotein cholesterol levels	431,167 European ancestry individuals		15q24.1	15	74888551	NR	SCAMP2 - MPI	ENSG00000140497	ENSG00000178802		15186	1454	rs9673065-T	rs9673065	0	9673065	intergenic_variant	1	0.426014	2E-11	10.699		0.0130176	[0.0092-0.0168] unit decrease	Affymetrix [15000001]	N	low density lipoprotein cholesterol measurement	http://www.ebi.ac.uk/efo/EFO_0004611	GCST90002412	Genome-wide genotyping array
2020-08-19	32493714	Klimentidis YC	2020-06-03	Diabetes	www.ncbi.nlm.nih.gov/pubmed/32493714	Phenotypic and Genetic Characterization of Lower LDL-C and Increased Type-2 Diabetes Risk in the UK Biobank.	Low density lipoprotein cholesterol levels	431,167 European ancestry individuals		19p13.3	19	4492942	NR	HDGFL2			ENSG00000167674			rs111174163-T	rs111174163	0	111174163	intron_variant	0	0.888589	9E-10	9.04576		0.0190674	[0.013-0.025] unit decrease	Affymetrix [15000001]	N	low density lipoprotein cholesterol measurement	http://www.ebi.ac.uk/efo/EFO_0004611	GCST90002412	Genome-wide genotyping array
2020-08-19	32493714	Klimentidis YC	2020-06-03	Diabetes	www.ncbi.nlm.nih.gov/pubmed/32493714	Phenotypic and Genetic Characterization of Lower LDL-C and Increased Type-2 Diabetes Risk in the UK Biobank.	Low density lipoprotein cholesterol levels	431,167 European ancestry individuals		13q22.1	13	74132814	NR	KLF12			ENSG00000118922			rs112679104-C	rs112679104	0	112679104	intron_variant	0	0.981785	6E-10	9.22185		0.0475502	[0.032-0.063] unit increase	Affymetrix [15000001]	N	low density lipoprotein cholesterol measurement	http://www.ebi.ac.uk/efo/EFO_0004611	GCST90002412	Genome-wide genotyping array
2020-08-19	32493714	Klimentidis YC	2020-06-03	Diabetes	www.ncbi.nlm.nih.gov/pubmed/32493714	Phenotypic and Genetic Characterization of Lower LDL-C and Increased Type-2 Diabetes Risk in the UK Biobank.	Low density lipoprotein cholesterol levels	431,167 European ancestry individuals		5p13.2	5	35885880	NR	IL7R - CAPSL	ENSG00000168685	ENSG00000152611		6277	18408	rs6871748-T	rs6871748	0	6871748	intergenic_variant	1	0.725289	5E-8	7.30103		0.0117199	[0.0075-0.0159] unit decrease	Affymetrix [15000001]	N	low density lipoprotein cholesterol measurement	http://www.ebi.ac.uk/efo/EFO_0004611	GCST90002412	Genome-wide genotyping array
2020-08-19	32493714	Klimentidis YC	2020-06-03	Diabetes	www.ncbi.nlm.nih.gov/pubmed/32493714	Phenotypic and Genetic Characterization of Lower LDL-C and Increased Type-2 Diabetes Risk in the UK Biobank.	Low density lipoprotein cholesterol levels	431,167 European ancestry individuals		10p15.1	10	6087347	NR	RPL32P23 - RBM17	ENSG00000214015	ENSG00000134453		15429	1687	rs75641219-T	rs75641219	0	75641219	intergenic_variant	1	0.994972	3E-8	7.52288		0.0769511	[0.05-0.104] unit increase	Affymetrix [15000001]	N	low density lipoprotein cholesterol measurement	http://www.ebi.ac.uk/efo/EFO_0004611	GCST90002412	Genome-wide genotyping array
2020-08-19	32493714	Klimentidis YC	2020-06-03	Diabetes	www.ncbi.nlm.nih.gov/pubmed/32493714	Phenotypic and Genetic Characterization of Lower LDL-C and Increased Type-2 Diabetes Risk in the UK Biobank.	Low density lipoprotein cholesterol levels	431,167 European ancestry individuals		15q22.2	15	63036763	NR	TPM1-AS			ENSG00000259498			rs76162994-A	rs76162994	0	76162994	intergenic_variant	0	0.845697	4E-8	7.39794		0.0146184	[0.0094-0.0198] unit increase	Affymetrix [15000001]	N	low density lipoprotein cholesterol measurement	http://www.ebi.ac.uk/efo/EFO_0004611	GCST90002412	Genome-wide genotyping array
2020-08-19	32493714	Klimentidis YC	2020-06-03	Diabetes	www.ncbi.nlm.nih.gov/pubmed/32493714	Phenotypic and Genetic Characterization of Lower LDL-C and Increased Type-2 Diabetes Risk in the UK Biobank.	Low density lipoprotein cholesterol levels	431,167 European ancestry individuals		3q25.1	3	149406996	NR	TM4SF1-AS1 - RPL32P8	ENSG00000240541	ENSG00000240246		20392	26048	rs7645585-C	rs7645585	0	7645585	intergenic_variant	1	0.253335	1E-8	8		0.0126101	[0.0082-0.017] unit decrease	Affymetrix [15000001]	N	low density lipoprotein cholesterol measurement	http://www.ebi.ac.uk/efo/EFO_0004611	GCST90002412	Genome-wide genotyping array
2020-08-19	32493714	Klimentidis YC	2020-06-03	Diabetes	www.ncbi.nlm.nih.gov/pubmed/32493714	Phenotypic and Genetic Characterization of Lower LDL-C and Increased Type-2 Diabetes Risk in the UK Biobank.	Low density lipoprotein cholesterol levels	431,167 European ancestry individuals		11p15.2	11	14477390	NR	COPB1			ENSG00000129083			rs769117329-CA	rs769117329	0	769117329	intron_variant	0	0.404225	2E-8	7.69897		0.0114474	[0.0075-0.0154] unit decrease	Affymetrix [15000001]	N	low density lipoprotein cholesterol measurement	http://www.ebi.ac.uk/efo/EFO_0004611	GCST90002412	Genome-wide genotyping array
2020-08-19	32493714	Klimentidis YC	2020-06-03	Diabetes	www.ncbi.nlm.nih.gov/pubmed/32493714	Phenotypic and Genetic Characterization of Lower LDL-C and Increased Type-2 Diabetes Risk in the UK Biobank.	Low density lipoprotein cholesterol levels	431,167 European ancestry individuals		5q11.2	5	54014309	NR	ARL15			ENSG00000185305			rs7735249-C	rs7735249	0	7735249	intron_variant	0	0.887265	2E-8	7.69897		0.0171391	[0.011-0.023] unit decrease	Affymetrix [15000001]	N	low density lipoprotein cholesterol measurement	http://www.ebi.ac.uk/efo/EFO_0004611	GCST90002412	Genome-wide genotyping array
2020-08-19	32493714	Klimentidis YC	2020-06-03	Diabetes	www.ncbi.nlm.nih.gov/pubmed/32493714	Phenotypic and Genetic Characterization of Lower LDL-C and Increased Type-2 Diabetes Risk in the UK Biobank.	Low density lipoprotein cholesterol levels	431,167 European ancestry individuals		6p25.1	6	6972360	NR	RN7SL554P - RREB1	ENSG00000240936	ENSG00000124782		33463	135237	rs942922-G	rs942922	0	942922	intergenic_variant	1	0.67878	2E-8	7.69897		0.0116349	[0.0076-0.0157] unit increase	Affymetrix [15000001]	N	low density lipoprotein cholesterol measurement	http://www.ebi.ac.uk/efo/EFO_0004611	GCST90002412	Genome-wide genotyping array
2024-04-26	37669985	Deflaux N	2023-09-05	Nat Commun	www.ncbi.nlm.nih.gov/pubmed/37669985	Demonstrating paths for unlocking the value of cloud genomics through cross cohort analysis.	LDL cholesterol levels	228,736 European ancestry individuals												chr4:68477569-?	chr4:68477569	0			1	NR	2E-13	12.699		0.8033	[0.59-1.02] unit increase	NR [643735]	N	low density lipoprotein cholesterol measurement	http://www.ebi.ac.uk/efo/EFO_0004611	GCST90428282	Genome-wide sequencing, Exome-wide sequencing
2024-04-26	37669985	Deflaux N	2023-09-05	Nat Commun	www.ncbi.nlm.nih.gov/pubmed/37669985	Demonstrating paths for unlocking the value of cloud genomics through cross cohort analysis.	LDL cholesterol levels	228,736 European ancestry individuals												chr4:68670366-?	chr4:68670366	0			1	NR	2E-8	7.69897		0.5241	[0.34-0.71] unit increase	NR [643735]	N	low density lipoprotein cholesterol measurement	http://www.ebi.ac.uk/efo/EFO_0004611	GCST90428282	Genome-wide sequencing, Exome-wide sequencing
2024-04-26	37669985	Deflaux N	2023-09-05	Nat Commun	www.ncbi.nlm.nih.gov/pubmed/37669985	Demonstrating paths for unlocking the value of cloud genomics through cross cohort analysis.	LDL cholesterol levels	228,736 European ancestry individuals												chr5:156949692-?	chr5:156949692	0			1	NR	2E-9	8.69897		1.0596	[0.71-1.4] unit increase	NR [643735]	N	low density lipoprotein cholesterol measurement	http://www.ebi.ac.uk/efo/EFO_0004611	GCST90428282	Genome-wide sequencing, Exome-wide sequencing
2024-04-26	37669985	Deflaux N	2023-09-05	Nat Commun	www.ncbi.nlm.nih.gov/pubmed/37669985	Demonstrating paths for unlocking the value of cloud genomics through cross cohort analysis.	LDL cholesterol levels	228,736 European ancestry individuals												chr5:157052498-?	chr5:157052498	0			1	NR	1E-21	21		1.226	[0.98-1.48] unit increase	NR [643735]	N	low density lipoprotein cholesterol measurement	http://www.ebi.ac.uk/efo/EFO_0004611	GCST90428282	Genome-wide sequencing, Exome-wide sequencing
2024-04-26	37669985	Deflaux N	2023-09-05	Nat Commun	www.ncbi.nlm.nih.gov/pubmed/37669985	Demonstrating paths for unlocking the value of cloud genomics through cross cohort analysis.	LDL cholesterol levels	228,736 European ancestry individuals												chr5:157104725-?	chr5:157104725	0			1	NR	1E-10	10		0.7801	[0.54-1.02] unit decrease	NR [643735]	N	low density lipoprotein cholesterol measurement	http://www.ebi.ac.uk/efo/EFO_0004611	GCST90428282	Genome-wide sequencing, Exome-wide sequencing
2024-04-26	37669985	Deflaux N	2023-09-05	Nat Commun	www.ncbi.nlm.nih.gov/pubmed/37669985	Demonstrating paths for unlocking the value of cloud genomics through cross cohort analysis.	LDL cholesterol levels	228,736 European ancestry individuals												chr5:75029077-?	chr5:75029077	0			1	NR	1E-23	23		1.0482	[0.84-1.25] unit decrease	NR [643735]	N	low density lipoprotein cholesterol measurement	http://www.ebi.ac.uk/efo/EFO_0004611	GCST90428282	Genome-wide sequencing, Exome-wide sequencing
2024-04-26	37669985	Deflaux N	2023-09-05	Nat Commun	www.ncbi.nlm.nih.gov/pubmed/37669985	Demonstrating paths for unlocking the value of cloud genomics through cross cohort analysis.	LDL cholesterol levels	228,736 European ancestry individuals												chr5:75104691-?	chr5:75104691	0			1	NR	2E-68	67.699		2.2322	[1.98-2.48] unit decrease	NR [643735]	N	low density lipoprotein cholesterol measurement	http://www.ebi.ac.uk/efo/EFO_0004611	GCST90428282	Genome-wide sequencing, Exome-wide sequencing
2024-04-26	37669985	Deflaux N	2023-09-05	Nat Commun	www.ncbi.nlm.nih.gov/pubmed/37669985	Demonstrating paths for unlocking the value of cloud genomics through cross cohort analysis.	LDL cholesterol levels	228,736 European ancestry individuals												chr5:75147139-?	chr5:75147139	0			1	NR	1E-45	45		2.0499	[1.77-2.33] unit increase	NR [643735]	N	low density lipoprotein cholesterol measurement	http://www.ebi.ac.uk/efo/EFO_0004611	GCST90428282	Genome-wide sequencing, Exome-wide sequencing
2024-04-26	37669985	Deflaux N	2023-09-05	Nat Commun	www.ncbi.nlm.nih.gov/pubmed/37669985	Demonstrating paths for unlocking the value of cloud genomics through cross cohort analysis.	LDL cholesterol levels	228,736 European ancestry individuals												chr5:75210833-?	chr5:75210833	0			1	NR	2E-18	17.699		0.9883	[0.77-1.21] unit decrease	NR [643735]	N	low density lipoprotein cholesterol measurement	http://www.ebi.ac.uk/efo/EFO_0004611	GCST90428282	Genome-wide sequencing, Exome-wide sequencing
2024-04-26	37669985	Deflaux N	2023-09-05	Nat Commun	www.ncbi.nlm.nih.gov/pubmed/37669985	Demonstrating paths for unlocking the value of cloud genomics through cross cohort analysis.	LDL cholesterol levels	228,736 European ancestry individuals												chr5:75611678-?	chr5:75611678	0			1	NR	4E-18	17.3979		1.4397	[1.11-1.77] unit decrease	NR [643735]	N	low density lipoprotein cholesterol measurement	http://www.ebi.ac.uk/efo/EFO_0004611	GCST90428282	Genome-wide sequencing, Exome-wide sequencing
2024-04-26	37669985	Deflaux N	2023-09-05	Nat Commun	www.ncbi.nlm.nih.gov/pubmed/37669985	Demonstrating paths for unlocking the value of cloud genomics through cross cohort analysis.	LDL cholesterol levels	228,736 European ancestry individuals												chr5:75625861-?	chr5:75625861	0			1	NR	3E-87	86.5229		2.2203	[2-2.44] unit decrease	NR [643735]	N	low density lipoprotein cholesterol measurement	http://www.ebi.ac.uk/efo/EFO_0004611	GCST90428282	Genome-wide sequencing, Exome-wide sequencing
2024-04-26	37669985	Deflaux N	2023-09-05	Nat Commun	www.ncbi.nlm.nih.gov/pubmed/37669985	Demonstrating paths for unlocking the value of cloud genomics through cross cohort analysis.	LDL cholesterol levels	228,736 European ancestry individuals												chr5:75656076-?	chr5:75656076	0			1	NR	1E-30	30		1.807	[1.5-2.11] unit decrease	NR [643735]	N	low density lipoprotein cholesterol measurement	http://www.ebi.ac.uk/efo/EFO_0004611	GCST90428282	Genome-wide sequencing, Exome-wide sequencing
2024-04-26	37669985	Deflaux N	2023-09-05	Nat Commun	www.ncbi.nlm.nih.gov/pubmed/37669985	Demonstrating paths for unlocking the value of cloud genomics through cross cohort analysis.	LDL cholesterol levels	228,736 European ancestry individuals												chr5:75666943-?	chr5:75666943	0			1	NR	6E-15	14.2218		1.623	[1.22-2.03] unit decrease	NR [643735]	N	low density lipoprotein cholesterol measurement	http://www.ebi.ac.uk/efo/EFO_0004611	GCST90428282	Genome-wide sequencing, Exome-wide sequencing
2024-04-26	37669985	Deflaux N	2023-09-05	Nat Commun	www.ncbi.nlm.nih.gov/pubmed/37669985	Demonstrating paths for unlocking the value of cloud genomics through cross cohort analysis.	LDL cholesterol levels	228,736 European ancestry individuals												chr5:75669297-?	chr5:75669297	0			1	NR	6E-89	88.2218		1.9482	[1.76-2.14] unit increase	NR [643735]	N	low density lipoprotein cholesterol measurement	http://www.ebi.ac.uk/efo/EFO_0004611	GCST90428282	Genome-wide sequencing, Exome-wide sequencing
2024-04-26	37669985	Deflaux N	2023-09-05	Nat Commun	www.ncbi.nlm.nih.gov/pubmed/37669985	Demonstrating paths for unlocking the value of cloud genomics through cross cohort analysis.	LDL cholesterol levels	228,736 European ancestry individuals												chr5:75689526-?	chr5:75689526	0			1	NR	8E-51	50.0969		1.5679	[1.36-1.77] unit increase	NR [643735]	N	low density lipoprotein cholesterol measurement	http://www.ebi.ac.uk/efo/EFO_0004611	GCST90428282	Genome-wide sequencing, Exome-wide sequencing
2024-04-26	37669985	Deflaux N	2023-09-05	Nat Commun	www.ncbi.nlm.nih.gov/pubmed/37669985	Demonstrating paths for unlocking the value of cloud genomics through cross cohort analysis.	LDL cholesterol levels	228,736 European ancestry individuals												chr5:75702773-?	chr5:75702773	0			1	NR	4E-13	12.3979		1.3347	[0.97-1.7] unit decrease	NR [643735]	N	low density lipoprotein cholesterol measurement	http://www.ebi.ac.uk/efo/EFO_0004611	GCST90428282	Genome-wide sequencing, Exome-wide sequencing
2024-04-26	37669985	Deflaux N	2023-09-05	Nat Commun	www.ncbi.nlm.nih.gov/pubmed/37669985	Demonstrating paths for unlocking the value of cloud genomics through cross cohort analysis.	LDL cholesterol levels	228,736 European ancestry individuals												chr5:75705757-?	chr5:75705757	0			1	NR	1E-14	14		1.2493	[0.93-1.57] unit increase	NR [643735]	N	low density lipoprotein cholesterol measurement	http://www.ebi.ac.uk/efo/EFO_0004611	GCST90428282	Genome-wide sequencing, Exome-wide sequencing
2024-04-26	37669985	Deflaux N	2023-09-05	Nat Commun	www.ncbi.nlm.nih.gov/pubmed/37669985	Demonstrating paths for unlocking the value of cloud genomics through cross cohort analysis.	LDL cholesterol levels	228,736 European ancestry individuals												chr6:116003979-?	chr6:116003979	0			1	NR	3E-11	10.5229		0.6327	[0.45-0.82] unit decrease	NR [643735]	N	low density lipoprotein cholesterol measurement	http://www.ebi.ac.uk/efo/EFO_0004611	GCST90428282	Genome-wide sequencing, Exome-wide sequencing
2024-04-26	37669985	Deflaux N	2023-09-05	Nat Commun	www.ncbi.nlm.nih.gov/pubmed/37669985	Demonstrating paths for unlocking the value of cloud genomics through cross cohort analysis.	LDL cholesterol levels	228,736 European ancestry individuals												chr6:160047246-?	chr6:160047246	0			1	NR	2E-18	17.699		0.8175	[0.63-1] unit decrease	NR [643735]	N	low density lipoprotein cholesterol measurement	http://www.ebi.ac.uk/efo/EFO_0004611	GCST90428282	Genome-wide sequencing, Exome-wide sequencing
2024-04-26	37669985	Deflaux N	2023-09-05	Nat Commun	www.ncbi.nlm.nih.gov/pubmed/37669985	Demonstrating paths for unlocking the value of cloud genomics through cross cohort analysis.	LDL cholesterol levels	228,736 European ancestry individuals												chr6:160084167-?	chr6:160084167	0			1	NR	4E-9	8.39794		2.1805	[1.45-2.91] unit decrease	NR [643735]	N	low density lipoprotein cholesterol measurement	http://www.ebi.ac.uk/efo/EFO_0004611	GCST90428282	Genome-wide sequencing, Exome-wide sequencing
2024-04-26	37669985	Deflaux N	2023-09-05	Nat Commun	www.ncbi.nlm.nih.gov/pubmed/37669985	Demonstrating paths for unlocking the value of cloud genomics through cross cohort analysis.	LDL cholesterol levels	228,736 European ancestry individuals												chr6:160122091-?	chr6:160122091	0			1	NR	2E-13	12.699		0.8499	[0.62-1.08] unit decrease	NR [643735]	N	low density lipoprotein cholesterol measurement	http://www.ebi.ac.uk/efo/EFO_0004611	GCST90428282	Genome-wide sequencing, Exome-wide sequencing
2024-04-26	37669985	Deflaux N	2023-09-05	Nat Commun	www.ncbi.nlm.nih.gov/pubmed/37669985	Demonstrating paths for unlocking the value of cloud genomics through cross cohort analysis.	LDL cholesterol levels	228,736 European ancestry individuals												chr6:160122116-?	chr6:160122116	0			1	NR	2E-45	44.699		2.6494	[2.28-3.02] unit decrease	NR [643735]	N	low density lipoprotein cholesterol measurement	http://www.ebi.ac.uk/efo/EFO_0004611	GCST90428282	Genome-wide sequencing, Exome-wide sequencing
2024-04-26	37669985	Deflaux N	2023-09-05	Nat Commun	www.ncbi.nlm.nih.gov/pubmed/37669985	Demonstrating paths for unlocking the value of cloud genomics through cross cohort analysis.	LDL cholesterol levels	228,736 European ancestry individuals												chr6:160136611-?	chr6:160136611	0			1	NR	8E-20	19.0969		3.0562	[2.4-3.71] unit decrease	NR [643735]	N	low density lipoprotein cholesterol measurement	http://www.ebi.ac.uk/efo/EFO_0004611	GCST90428282	Genome-wide sequencing, Exome-wide sequencing
2024-04-26	37669985	Deflaux N	2023-09-05	Nat Commun	www.ncbi.nlm.nih.gov/pubmed/37669985	Demonstrating paths for unlocking the value of cloud genomics through cross cohort analysis.	LDL cholesterol levels	228,736 European ancestry individuals												chr6:160139813-?	chr6:160139813	0			1	NR	3E-15	14.5229		0.7509	[0.56-0.94] unit decrease	NR [643735]	N	low density lipoprotein cholesterol measurement	http://www.ebi.ac.uk/efo/EFO_0004611	GCST90428282	Genome-wide sequencing, Exome-wide sequencing
2024-04-26	37669985	Deflaux N	2023-09-05	Nat Commun	www.ncbi.nlm.nih.gov/pubmed/37669985	Demonstrating paths for unlocking the value of cloud genomics through cross cohort analysis.	LDL cholesterol levels	228,736 European ancestry individuals												chr6:160139848-?	chr6:160139848	0			1	NR	2E-40	39.699		1.6198	[1.38-1.86] unit increase	NR [643735]	N	low density lipoprotein cholesterol measurement	http://www.ebi.ac.uk/efo/EFO_0004611	GCST90428282	Genome-wide sequencing, Exome-wide sequencing
2024-04-26	37669985	Deflaux N	2023-09-05	Nat Commun	www.ncbi.nlm.nih.gov/pubmed/37669985	Demonstrating paths for unlocking the value of cloud genomics through cross cohort analysis.	LDL cholesterol levels	228,736 European ancestry individuals												chr19:44908822-?	chr19:44908822	0			1	NR	4E-303	302.398		19.619	[19.27-19.97] unit increase	NR [643735]	N	low density lipoprotein cholesterol measurement	http://www.ebi.ac.uk/efo/EFO_0004611	GCST90428282	Genome-wide sequencing, Exome-wide sequencing
2024-04-26	37669985	Deflaux N	2023-09-05	Nat Commun	www.ncbi.nlm.nih.gov/pubmed/37669985	Demonstrating paths for unlocking the value of cloud genomics through cross cohort analysis.	LDL cholesterol levels	228,736 European ancestry individuals												chr19:44992837-?	chr19:44992837	0			1	NR	7E-15	14.1549		6.7932	[5.08-8.5] unit decrease	NR [643735]	N	low density lipoprotein cholesterol measurement	http://www.ebi.ac.uk/efo/EFO_0004611	GCST90428282	Genome-wide sequencing, Exome-wide sequencing
2024-04-26	37669985	Deflaux N	2023-09-05	Nat Commun	www.ncbi.nlm.nih.gov/pubmed/37669985	Demonstrating paths for unlocking the value of cloud genomics through cross cohort analysis.	LDL cholesterol levels	228,736 European ancestry individuals												chr19:45064410-?	chr19:45064410	0			1	NR	4E-8	7.39794		2.1426	[1.38-2.91] unit decrease	NR [643735]	N	low density lipoprotein cholesterol measurement	http://www.ebi.ac.uk/efo/EFO_0004611	GCST90428282	Genome-wide sequencing, Exome-wide sequencing
2024-04-26	37669985	Deflaux N	2023-09-05	Nat Commun	www.ncbi.nlm.nih.gov/pubmed/37669985	Demonstrating paths for unlocking the value of cloud genomics through cross cohort analysis.	LDL cholesterol levels	228,736 European ancestry individuals												chr19:45064487-?	chr19:45064487	0			1	NR	3E-9	8.52288		3.4514	[2.31-4.59] unit increase	NR [643735]	N	low density lipoprotein cholesterol measurement	http://www.ebi.ac.uk/efo/EFO_0004611	GCST90428282	Genome-wide sequencing, Exome-wide sequencing
2024-04-26	37669985	Deflaux N	2023-09-05	Nat Commun	www.ncbi.nlm.nih.gov/pubmed/37669985	Demonstrating paths for unlocking the value of cloud genomics through cross cohort analysis.	LDL cholesterol levels	228,736 European ancestry individuals												chr19:45138528-?	chr19:45138528	0			1	NR	3E-8	7.52288		6.8445	[4.41-9.27] unit increase	NR [643735]	N	low density lipoprotein cholesterol measurement	http://www.ebi.ac.uk/efo/EFO_0004611	GCST90428282	Genome-wide sequencing, Exome-wide sequencing
2024-04-26	37669985	Deflaux N	2023-09-05	Nat Commun	www.ncbi.nlm.nih.gov/pubmed/37669985	Demonstrating paths for unlocking the value of cloud genomics through cross cohort analysis.	LDL cholesterol levels	228,736 European ancestry individuals												chr19:45144962-?	chr19:45144962	0			1	NR	2E-8	7.69897		2.7432	[1.78-3.71] unit decrease	NR [643735]	N	low density lipoprotein cholesterol measurement	http://www.ebi.ac.uk/efo/EFO_0004611	GCST90428282	Genome-wide sequencing, Exome-wide sequencing
2024-04-26	37669985	Deflaux N	2023-09-05	Nat Commun	www.ncbi.nlm.nih.gov/pubmed/37669985	Demonstrating paths for unlocking the value of cloud genomics through cross cohort analysis.	LDL cholesterol levels	228,736 European ancestry individuals												chr19:45152075-?	chr19:45152075	0			1	NR	1E-16	16		1.3871	[1.06-1.72] unit increase	NR [643735]	N	low density lipoprotein cholesterol measurement	http://www.ebi.ac.uk/efo/EFO_0004611	GCST90428282	Genome-wide sequencing, Exome-wide sequencing
2024-04-26	37669985	Deflaux N	2023-09-05	Nat Commun	www.ncbi.nlm.nih.gov/pubmed/37669985	Demonstrating paths for unlocking the value of cloud genomics through cross cohort analysis.	LDL cholesterol levels	228,736 European ancestry individuals												chr19:45152378-?	chr19:45152378	0			1	NR	2E-50	49.699		10.219	[8.88-11.56] unit increase	NR [643735]	N	low density lipoprotein cholesterol measurement	http://www.ebi.ac.uk/efo/EFO_0004611	GCST90428282	Genome-wide sequencing, Exome-wide sequencing
2024-04-26	37669985	Deflaux N	2023-09-05	Nat Commun	www.ncbi.nlm.nih.gov/pubmed/37669985	Demonstrating paths for unlocking the value of cloud genomics through cross cohort analysis.	LDL cholesterol levels	228,736 European ancestry individuals												chr19:45179440-?	chr19:45179440	0			1	NR	4E-8	7.39794		2.0226	[1.3-2.75] unit decrease	NR [643735]	N	low density lipoprotein cholesterol measurement	http://www.ebi.ac.uk/efo/EFO_0004611	GCST90428282	Genome-wide sequencing, Exome-wide sequencing
2024-04-26	37669985	Deflaux N	2023-09-05	Nat Commun	www.ncbi.nlm.nih.gov/pubmed/37669985	Demonstrating paths for unlocking the value of cloud genomics through cross cohort analysis.	LDL cholesterol levels	228,736 European ancestry individuals												chr19:45408754-?	chr19:45408754	0			1	NR	2E-26	25.699		17.112	[13.96-20.27] unit increase	NR [643735]	N	low density lipoprotein cholesterol measurement	http://www.ebi.ac.uk/efo/EFO_0004611	GCST90428282	Genome-wide sequencing, Exome-wide sequencing
2024-04-26	37669985	Deflaux N	2023-09-05	Nat Commun	www.ncbi.nlm.nih.gov/pubmed/37669985	Demonstrating paths for unlocking the value of cloud genomics through cross cohort analysis.	LDL cholesterol levels	228,736 European ancestry individuals												chr19:45409231-?	chr19:45409231	0			1	NR	8E-10	9.09691		0.7219	[0.49-0.95] unit decrease	NR [643735]	N	low density lipoprotein cholesterol measurement	http://www.ebi.ac.uk/efo/EFO_0004611	GCST90428282	Genome-wide sequencing, Exome-wide sequencing
2024-04-26	37669985	Deflaux N	2023-09-05	Nat Commun	www.ncbi.nlm.nih.gov/pubmed/37669985	Demonstrating paths for unlocking the value of cloud genomics through cross cohort analysis.	LDL cholesterol levels	228,736 European ancestry individuals												chr19:45494989-?	chr19:45494989	0			1	NR	2E-8	7.69897		0.8473	[0.55-1.15] unit decrease	NR [643735]	N	low density lipoprotein cholesterol measurement	http://www.ebi.ac.uk/efo/EFO_0004611	GCST90428282	Genome-wide sequencing, Exome-wide sequencing
2024-04-26	37669985	Deflaux N	2023-09-05	Nat Commun	www.ncbi.nlm.nih.gov/pubmed/37669985	Demonstrating paths for unlocking the value of cloud genomics through cross cohort analysis.	LDL cholesterol levels	228,736 European ancestry individuals												chr19:45642403-?	chr19:45642403	0			1	NR	4E-25	24.3979		2.4244	[1.97-2.88] unit increase	NR [643735]	N	low density lipoprotein cholesterol measurement	http://www.ebi.ac.uk/efo/EFO_0004611	GCST90428282	Genome-wide sequencing, Exome-wide sequencing
2024-04-26	37669985	Deflaux N	2023-09-05	Nat Commun	www.ncbi.nlm.nih.gov/pubmed/37669985	Demonstrating paths for unlocking the value of cloud genomics through cross cohort analysis.	LDL cholesterol levels	228,736 European ancestry individuals												chr19:45772718-?	chr19:45772718	0			1	NR	8E-15	14.0969		1.1669	[0.87-1.46] unit increase	NR [643735]	N	low density lipoprotein cholesterol measurement	http://www.ebi.ac.uk/efo/EFO_0004611	GCST90428282	Genome-wide sequencing, Exome-wide sequencing
2024-04-26	37669985	Deflaux N	2023-09-05	Nat Commun	www.ncbi.nlm.nih.gov/pubmed/37669985	Demonstrating paths for unlocking the value of cloud genomics through cross cohort analysis.	LDL cholesterol levels	228,736 European ancestry individuals												chr19:45814958-?	chr19:45814958	0			1	NR	6E-10	9.22185		2.6194	[1.79-3.45] unit increase	NR [643735]	N	low density lipoprotein cholesterol measurement	http://www.ebi.ac.uk/efo/EFO_0004611	GCST90428282	Genome-wide sequencing, Exome-wide sequencing
2024-04-26	37669985	Deflaux N	2023-09-05	Nat Commun	www.ncbi.nlm.nih.gov/pubmed/37669985	Demonstrating paths for unlocking the value of cloud genomics through cross cohort analysis.	LDL cholesterol levels	228,736 European ancestry individuals												chr19:45823795-?	chr19:45823795	0			1	NR	4E-12	11.3979		1.2181	[0.88-1.56] unit increase	NR [643735]	N	low density lipoprotein cholesterol measurement	http://www.ebi.ac.uk/efo/EFO_0004611	GCST90428282	Genome-wide sequencing, Exome-wide sequencing
2024-04-26	37669985	Deflaux N	2023-09-05	Nat Commun	www.ncbi.nlm.nih.gov/pubmed/37669985	Demonstrating paths for unlocking the value of cloud genomics through cross cohort analysis.	LDL cholesterol levels	228,736 European ancestry individuals												chr19:48613181-?	chr19:48613181	0			1	NR	4E-8	7.39794		0.6532	[0.42-0.89] unit decrease	NR [643735]	N	low density lipoprotein cholesterol measurement	http://www.ebi.ac.uk/efo/EFO_0004611	GCST90428282	Genome-wide sequencing, Exome-wide sequencing
2024-04-26	37669985	Deflaux N	2023-09-05	Nat Commun	www.ncbi.nlm.nih.gov/pubmed/37669985	Demonstrating paths for unlocking the value of cloud genomics through cross cohort analysis.	LDL cholesterol levels	228,736 European ancestry individuals												chr19:48703205-?	chr19:48703205	0			1	NR	4E-39	38.3979		1.2676	[1.08-1.46] unit decrease	NR [643735]	N	low density lipoprotein cholesterol measurement	http://www.ebi.ac.uk/efo/EFO_0004611	GCST90428282	Genome-wide sequencing, Exome-wide sequencing
2024-04-26	37669985	Deflaux N	2023-09-05	Nat Commun	www.ncbi.nlm.nih.gov/pubmed/37669985	Demonstrating paths for unlocking the value of cloud genomics through cross cohort analysis.	LDL cholesterol levels	228,736 European ancestry individuals												chr19:48714004-?	chr19:48714004	0			1	NR	7E-9	8.1549		0.8358	[0.55-1.12] unit increase	NR [643735]	N	low density lipoprotein cholesterol measurement	http://www.ebi.ac.uk/efo/EFO_0004611	GCST90428282	Genome-wide sequencing, Exome-wide sequencing
2024-04-26	37669985	Deflaux N	2023-09-05	Nat Commun	www.ncbi.nlm.nih.gov/pubmed/37669985	Demonstrating paths for unlocking the value of cloud genomics through cross cohort analysis.	LDL cholesterol levels	228,736 European ancestry individuals												chr19:48740963-?	chr19:48740963	0			1	NR	3E-26	25.5229		1.0352	[0.84-1.23] unit increase	NR [643735]	N	low density lipoprotein cholesterol measurement	http://www.ebi.ac.uk/efo/EFO_0004611	GCST90428282	Genome-wide sequencing, Exome-wide sequencing
2024-04-26	37669985	Deflaux N	2023-09-05	Nat Commun	www.ncbi.nlm.nih.gov/pubmed/37669985	Demonstrating paths for unlocking the value of cloud genomics through cross cohort analysis.	LDL cholesterol levels	228,736 European ancestry individuals												chr19:48756272-?	chr19:48756272	0			1	NR	5E-23	22.301		0.9688	[0.78-1.16] unit decrease	NR [643735]	N	low density lipoprotein cholesterol measurement	http://www.ebi.ac.uk/efo/EFO_0004611	GCST90428282	Genome-wide sequencing, Exome-wide sequencing
2024-04-26	37669985	Deflaux N	2023-09-05	Nat Commun	www.ncbi.nlm.nih.gov/pubmed/37669985	Demonstrating paths for unlocking the value of cloud genomics through cross cohort analysis.	LDL cholesterol levels	228,736 European ancestry individuals												chr19:9996212-?	chr19:9996212	0			1	NR	1E-8	8		14.956	[9.82-20.09] unit increase	NR [643735]	N	low density lipoprotein cholesterol measurement	http://www.ebi.ac.uk/efo/EFO_0004611	GCST90428282	Genome-wide sequencing, Exome-wide sequencing
2024-04-26	37669985	Deflaux N	2023-09-05	Nat Commun	www.ncbi.nlm.nih.gov/pubmed/37669985	Demonstrating paths for unlocking the value of cloud genomics through cross cohort analysis.	LDL cholesterol levels	228,736 European ancestry individuals												chr2:117949706-?	chr2:117949706	0			1	NR	4E-11	10.3979		1.1791	[0.83-1.53] unit decrease	NR [643735]	N	low density lipoprotein cholesterol measurement	http://www.ebi.ac.uk/efo/EFO_0004611	GCST90428282	Genome-wide sequencing, Exome-wide sequencing
2024-04-26	37669985	Deflaux N	2023-09-05	Nat Commun	www.ncbi.nlm.nih.gov/pubmed/37669985	Demonstrating paths for unlocking the value of cloud genomics through cross cohort analysis.	LDL cholesterol levels	228,736 European ancestry individuals												chr2:168973818-?	chr2:168973818	0			1	NR	7E-20	19.1549		0.8742	[0.69-1.06] unit decrease	NR [643735]	N	low density lipoprotein cholesterol measurement	http://www.ebi.ac.uk/efo/EFO_0004611	GCST90428282	Genome-wide sequencing, Exome-wide sequencing
2024-04-26	37669985	Deflaux N	2023-09-05	Nat Commun	www.ncbi.nlm.nih.gov/pubmed/37669985	Demonstrating paths for unlocking the value of cloud genomics through cross cohort analysis.	LDL cholesterol levels	228,736 European ancestry individuals												chr2:202275121-?	chr2:202275121	0			1	NR	4E-9	8.39794		0.8871	[0.59-1.18] unit increase	NR [643735]	N	low density lipoprotein cholesterol measurement	http://www.ebi.ac.uk/efo/EFO_0004611	GCST90428282	Genome-wide sequencing, Exome-wide sequencing
2024-04-26	37669985	Deflaux N	2023-09-05	Nat Commun	www.ncbi.nlm.nih.gov/pubmed/37669985	Demonstrating paths for unlocking the value of cloud genomics through cross cohort analysis.	LDL cholesterol levels	228,736 European ancestry individuals												chr2:202556476-?	chr2:202556476	0			1	NR	2E-10	9.69897		0.9279	[0.64-1.21] unit decrease	NR [643735]	N	low density lipoprotein cholesterol measurement	http://www.ebi.ac.uk/efo/EFO_0004611	GCST90428282	Genome-wide sequencing, Exome-wide sequencing
2024-04-26	37669985	Deflaux N	2023-09-05	Nat Commun	www.ncbi.nlm.nih.gov/pubmed/37669985	Demonstrating paths for unlocking the value of cloud genomics through cross cohort analysis.	LDL cholesterol levels	228,736 European ancestry individuals												chr2:202901033-?	chr2:202901033	0			1	NR	1E-8	8		0.8174	[0.54-1.1] unit decrease	NR [643735]	N	low density lipoprotein cholesterol measurement	http://www.ebi.ac.uk/efo/EFO_0004611	GCST90428282	Genome-wide sequencing, Exome-wide sequencing
2024-04-26	37669985	Deflaux N	2023-09-05	Nat Commun	www.ncbi.nlm.nih.gov/pubmed/37669985	Demonstrating paths for unlocking the value of cloud genomics through cross cohort analysis.	LDL cholesterol levels	228,736 European ancestry individuals												chr2:20685561-?	chr2:20685561	0			1	NR	2E-8	7.69897		0.7362	[0.48-0.99] unit decrease	NR [643735]	N	low density lipoprotein cholesterol measurement	http://www.ebi.ac.uk/efo/EFO_0004611	GCST90428282	Genome-wide sequencing, Exome-wide sequencing
2024-04-26	37669985	Deflaux N	2023-09-05	Nat Commun	www.ncbi.nlm.nih.gov/pubmed/37669985	Demonstrating paths for unlocking the value of cloud genomics through cross cohort analysis.	LDL cholesterol levels	228,736 European ancestry individuals												chr2:21002482-?	chr2:21002482	0			1	NR	2E-27	26.699		5.3327	[4.37-6.3] unit increase	NR [643735]	N	low density lipoprotein cholesterol measurement	http://www.ebi.ac.uk/efo/EFO_0004611	GCST90428282	Genome-wide sequencing, Exome-wide sequencing
2024-04-26	37669985	Deflaux N	2023-09-05	Nat Commun	www.ncbi.nlm.nih.gov/pubmed/37669985	Demonstrating paths for unlocking the value of cloud genomics through cross cohort analysis.	LDL cholesterol levels	228,736 European ancestry individuals												chr2:21002881-?	chr2:21002881	0			1	NR	2E-42	41.699		1.6752	[1.43-1.92] unit increase	NR [643735]	N	low density lipoprotein cholesterol measurement	http://www.ebi.ac.uk/efo/EFO_0004611	GCST90428282	Genome-wide sequencing, Exome-wide sequencing
2024-04-26	37669985	Deflaux N	2023-09-05	Nat Commun	www.ncbi.nlm.nih.gov/pubmed/37669985	Demonstrating paths for unlocking the value of cloud genomics through cross cohort analysis.	LDL cholesterol levels	228,736 European ancestry individuals												chr2:21005955-?	chr2:21005955	0			1	NR	2E-21	20.699		1.5375	[1.22-1.85] unit decrease	NR [643735]	N	low density lipoprotein cholesterol measurement	http://www.ebi.ac.uk/efo/EFO_0004611	GCST90428282	Genome-wide sequencing, Exome-wide sequencing
2024-04-26	37669985	Deflaux N	2023-09-05	Nat Commun	www.ncbi.nlm.nih.gov/pubmed/37669985	Demonstrating paths for unlocking the value of cloud genomics through cross cohort analysis.	LDL cholesterol levels	228,736 European ancestry individuals												chr2:21006196-?	chr2:21006196	0			1	NR	6E-15	14.2218		11.615	[8.69-14.54] unit decrease	NR [643735]	N	low density lipoprotein cholesterol measurement	http://www.ebi.ac.uk/efo/EFO_0004611	GCST90428282	Genome-wide sequencing, Exome-wide sequencing
2024-04-26	37669985	Deflaux N	2023-09-05	Nat Commun	www.ncbi.nlm.nih.gov/pubmed/37669985	Demonstrating paths for unlocking the value of cloud genomics through cross cohort analysis.	LDL cholesterol levels	228,736 European ancestry individuals												chr2:21006288-?	chr2:21006288	0			1	NR	2E-99	98.699		52.76	[47.88-57.64] unit decrease	NR [643735]	N	low density lipoprotein cholesterol measurement	http://www.ebi.ac.uk/efo/EFO_0004611	GCST90428282	Genome-wide sequencing, Exome-wide sequencing
2024-04-26	37669985	Deflaux N	2023-09-05	Nat Commun	www.ncbi.nlm.nih.gov/pubmed/37669985	Demonstrating paths for unlocking the value of cloud genomics through cross cohort analysis.	LDL cholesterol levels	228,736 European ancestry individuals												chr2:21006574-?	chr2:21006574	0			1	NR	4E-16	15.3979		3.8257	[2.91-4.74] unit decrease	NR [643735]	N	low density lipoprotein cholesterol measurement	http://www.ebi.ac.uk/efo/EFO_0004611	GCST90428282	Genome-wide sequencing, Exome-wide sequencing
2024-04-26	37669985	Deflaux N	2023-09-05	Nat Commun	www.ncbi.nlm.nih.gov/pubmed/37669985	Demonstrating paths for unlocking the value of cloud genomics through cross cohort analysis.	LDL cholesterol levels	228,736 European ancestry individuals												chr2:21007574-?	chr2:21007574	0			1	NR	3E-8	7.52288		5.2594	[3.4-7.12] unit increase	NR [643735]	N	low density lipoprotein cholesterol measurement	http://www.ebi.ac.uk/efo/EFO_0004611	GCST90428282	Genome-wide sequencing, Exome-wide sequencing
2024-04-26	37669985	Deflaux N	2023-09-05	Nat Commun	www.ncbi.nlm.nih.gov/pubmed/37669985	Demonstrating paths for unlocking the value of cloud genomics through cross cohort analysis.	LDL cholesterol levels	228,736 European ancestry individuals												chr2:21007763-?	chr2:21007763	0			1	NR	7E-9	8.1549		4.4789	[2.96-5.99] unit increase	NR [643735]	N	low density lipoprotein cholesterol measurement	http://www.ebi.ac.uk/efo/EFO_0004611	GCST90428282	Genome-wide sequencing, Exome-wide sequencing
2024-04-26	37669985	Deflaux N	2023-09-05	Nat Commun	www.ncbi.nlm.nih.gov/pubmed/37669985	Demonstrating paths for unlocking the value of cloud genomics through cross cohort analysis.	LDL cholesterol levels	228,736 European ancestry individuals												chr2:21008720-?	chr2:21008720	0			1	NR	2E-24	23.699		3.4894	[2.82-4.16] unit increase	NR [643735]	N	low density lipoprotein cholesterol measurement	http://www.ebi.ac.uk/efo/EFO_0004611	GCST90428282	Genome-wide sequencing, Exome-wide sequencing
2024-04-26	37669985	Deflaux N	2023-09-05	Nat Commun	www.ncbi.nlm.nih.gov/pubmed/37669985	Demonstrating paths for unlocking the value of cloud genomics through cross cohort analysis.	LDL cholesterol levels	228,736 European ancestry individuals												chr2:21010226-?	chr2:21010226	0			1	NR	2E-8	7.69897		4.6318	[3.02-6.24] unit decrease	NR [643735]	N	low density lipoprotein cholesterol measurement	http://www.ebi.ac.uk/efo/EFO_0004611	GCST90428282	Genome-wide sequencing, Exome-wide sequencing
2024-04-26	37669985	Deflaux N	2023-09-05	Nat Commun	www.ncbi.nlm.nih.gov/pubmed/37669985	Demonstrating paths for unlocking the value of cloud genomics through cross cohort analysis.	LDL cholesterol levels	228,736 European ancestry individuals												chr2:21011100-?	chr2:21011100	0			1	NR	9E-79	78.0458		4.6402	[4.16-5.12] unit decrease	NR [643735]	N	low density lipoprotein cholesterol measurement	http://www.ebi.ac.uk/efo/EFO_0004611	GCST90428282	Genome-wide sequencing, Exome-wide sequencing
2024-04-26	37669985	Deflaux N	2023-09-05	Nat Commun	www.ncbi.nlm.nih.gov/pubmed/37669985	Demonstrating paths for unlocking the value of cloud genomics through cross cohort analysis.	LDL cholesterol levels	228,736 European ancestry individuals												chr2:21012447-?	chr2:21012447	0			1	NR	2E-17	16.699		39.279	[30.18-48.37] unit decrease	NR [643735]	N	low density lipoprotein cholesterol measurement	http://www.ebi.ac.uk/efo/EFO_0004611	GCST90428282	Genome-wide sequencing, Exome-wide sequencing
2024-04-26	37669985	Deflaux N	2023-09-05	Nat Commun	www.ncbi.nlm.nih.gov/pubmed/37669985	Demonstrating paths for unlocking the value of cloud genomics through cross cohort analysis.	LDL cholesterol levels	228,736 European ancestry individuals												chr2:21015495-?	chr2:21015495	0			1	NR	1E-34	34		8.1951	[6.89-9.5] unit increase	NR [643735]	N	low density lipoprotein cholesterol measurement	http://www.ebi.ac.uk/efo/EFO_0004611	GCST90428282	Genome-wide sequencing, Exome-wide sequencing
2024-04-26	37669985	Deflaux N	2023-09-05	Nat Commun	www.ncbi.nlm.nih.gov/pubmed/37669985	Demonstrating paths for unlocking the value of cloud genomics through cross cohort analysis.	LDL cholesterol levels	228,736 European ancestry individuals												chr2:21019741-?	chr2:21019741	0			1	NR	7E-38	37.1549		16.488	[13.98-19] unit decrease	NR [643735]	N	low density lipoprotein cholesterol measurement	http://www.ebi.ac.uk/efo/EFO_0004611	GCST90428282	Genome-wide sequencing, Exome-wide sequencing
2024-04-26	37669985	Deflaux N	2023-09-05	Nat Commun	www.ncbi.nlm.nih.gov/pubmed/37669985	Demonstrating paths for unlocking the value of cloud genomics through cross cohort analysis.	LDL cholesterol levels	228,736 European ancestry individuals												chr2:21026844-?	chr2:21026844	0			1	NR	1E-60	60		4.0885	[3.6-4.58] unit increase	NR [643735]	N	low density lipoprotein cholesterol measurement	http://www.ebi.ac.uk/efo/EFO_0004611	GCST90428282	Genome-wide sequencing, Exome-wide sequencing
2024-04-26	37669985	Deflaux N	2023-09-05	Nat Commun	www.ncbi.nlm.nih.gov/pubmed/37669985	Demonstrating paths for unlocking the value of cloud genomics through cross cohort analysis.	LDL cholesterol levels	228,736 European ancestry individuals												chr2:21043902-?	chr2:21043902	0			1	NR	2E-293	292.699		3.6643	[3.47-3.86] unit decrease	NR [643735]	N	low density lipoprotein cholesterol measurement	http://www.ebi.ac.uk/efo/EFO_0004611	GCST90428282	Genome-wide sequencing, Exome-wide sequencing
2024-04-26	37669985	Deflaux N	2023-09-05	Nat Commun	www.ncbi.nlm.nih.gov/pubmed/37669985	Demonstrating paths for unlocking the value of cloud genomics through cross cohort analysis.	LDL cholesterol levels	228,736 European ancestry individuals												chr2:233718890-?	chr2:233718890	0			1	NR	2E-10	9.69897		1.2286	[0.85-1.61] unit decrease	NR [643735]	N	low density lipoprotein cholesterol measurement	http://www.ebi.ac.uk/efo/EFO_0004611	GCST90428282	Genome-wide sequencing, Exome-wide sequencing
2024-04-26	37669985	Deflaux N	2023-09-05	Nat Commun	www.ncbi.nlm.nih.gov/pubmed/37669985	Demonstrating paths for unlocking the value of cloud genomics through cross cohort analysis.	LDL cholesterol levels	228,736 European ancestry individuals												chr2:27201045-?	chr2:27201045	0			1	NR	4E-8	7.39794		1.1137	[0.72-1.51] unit increase	NR [643735]	N	low density lipoprotein cholesterol measurement	http://www.ebi.ac.uk/efo/EFO_0004611	GCST90428282	Genome-wide sequencing, Exome-wide sequencing
2024-04-26	37669985	Deflaux N	2023-09-05	Nat Commun	www.ncbi.nlm.nih.gov/pubmed/37669985	Demonstrating paths for unlocking the value of cloud genomics through cross cohort analysis.	LDL cholesterol levels	228,736 European ancestry individuals												chr2:27453420-?	chr2:27453420	0			1	NR	2E-8	7.69897		0.5433	[0.35-0.73] unit decrease	NR [643735]	N	low density lipoprotein cholesterol measurement	http://www.ebi.ac.uk/efo/EFO_0004611	GCST90428282	Genome-wide sequencing, Exome-wide sequencing
2024-04-26	37669985	Deflaux N	2023-09-05	Nat Commun	www.ncbi.nlm.nih.gov/pubmed/37669985	Demonstrating paths for unlocking the value of cloud genomics through cross cohort analysis.	LDL cholesterol levels	228,736 European ancestry individuals												chr2:27578626-?	chr2:27578626	0			1	NR	2E-23	22.699		1.0716	[0.86-1.28] unit increase	NR [643735]	N	low density lipoprotein cholesterol measurement	http://www.ebi.ac.uk/efo/EFO_0004611	GCST90428282	Genome-wide sequencing, Exome-wide sequencing
2024-04-26	37669985	Deflaux N	2023-09-05	Nat Commun	www.ncbi.nlm.nih.gov/pubmed/37669985	Demonstrating paths for unlocking the value of cloud genomics through cross cohort analysis.	LDL cholesterol levels	228,736 European ancestry individuals												chr2:27579938-?	chr2:27579938	0			1	NR	1E-12	12		0.8213	[0.6-1.05] unit decrease	NR [643735]	N	low density lipoprotein cholesterol measurement	http://www.ebi.ac.uk/efo/EFO_0004611	GCST90428282	Genome-wide sequencing, Exome-wide sequencing
2024-04-26	37669985	Deflaux N	2023-09-05	Nat Commun	www.ncbi.nlm.nih.gov/pubmed/37669985	Demonstrating paths for unlocking the value of cloud genomics through cross cohort analysis.	LDL cholesterol levels	228,736 European ancestry individuals												chr2:43800874-?	chr2:43800874	0			1	NR	4E-11	10.3979		0.7157	[0.5-0.93] unit increase	NR [643735]	N	low density lipoprotein cholesterol measurement	http://www.ebi.ac.uk/efo/EFO_0004611	GCST90428282	Genome-wide sequencing, Exome-wide sequencing
2024-04-26	37669985	Deflaux N	2023-09-05	Nat Commun	www.ncbi.nlm.nih.gov/pubmed/37669985	Demonstrating paths for unlocking the value of cloud genomics through cross cohort analysis.	LDL cholesterol levels	228,736 European ancestry individuals												chr6:160258368-?	chr6:160258368	0			1	NR	1E-13	13		0.7114	[0.52-0.9] unit increase	NR [643735]	N	low density lipoprotein cholesterol measurement	http://www.ebi.ac.uk/efo/EFO_0004611	GCST90428282	Genome-wide sequencing, Exome-wide sequencing
2024-04-26	37669985	Deflaux N	2023-09-05	Nat Commun	www.ncbi.nlm.nih.gov/pubmed/37669985	Demonstrating paths for unlocking the value of cloud genomics through cross cohort analysis.	LDL cholesterol levels	228,736 European ancestry individuals												chr6:160348779-?	chr6:160348779	0			1	NR	4E-23	22.3979		0.923	[0.74-1.11] unit increase	NR [643735]	N	low density lipoprotein cholesterol measurement	http://www.ebi.ac.uk/efo/EFO_0004611	GCST90428282	Genome-wide sequencing, Exome-wide sequencing
2024-04-26	37669985	Deflaux N	2023-09-05	Nat Commun	www.ncbi.nlm.nih.gov/pubmed/37669985	Demonstrating paths for unlocking the value of cloud genomics through cross cohort analysis.	LDL cholesterol levels	228,736 European ancestry individuals												chr6:160407110-?	chr6:160407110	0			1	NR	8E-15	14.0969		4.1114	[3.07-5.15] unit increase	NR [643735]	N	low density lipoprotein cholesterol measurement	http://www.ebi.ac.uk/efo/EFO_0004611	GCST90428282	Genome-wide sequencing, Exome-wide sequencing
2024-04-26	37669985	Deflaux N	2023-09-05	Nat Commun	www.ncbi.nlm.nih.gov/pubmed/37669985	Demonstrating paths for unlocking the value of cloud genomics through cross cohort analysis.	LDL cholesterol levels	228,736 European ancestry individuals												chr6:160410764-?	chr6:160410764	0			1	NR	2E-14	13.699		12.648	[9.41-15.88] unit decrease	NR [643735]	N	low density lipoprotein cholesterol measurement	http://www.ebi.ac.uk/efo/EFO_0004611	GCST90428282	Genome-wide sequencing, Exome-wide sequencing
2024-04-26	37669985	Deflaux N	2023-09-05	Nat Commun	www.ncbi.nlm.nih.gov/pubmed/37669985	Demonstrating paths for unlocking the value of cloud genomics through cross cohort analysis.	LDL cholesterol levels	228,736 European ancestry individuals												chr6:160531806-?	chr6:160531806	0			1	NR	6E-33	32.2218		1.2482	[1.04-1.45] unit decrease	NR [643735]	N	low density lipoprotein cholesterol measurement	http://www.ebi.ac.uk/efo/EFO_0004611	GCST90428282	Genome-wide sequencing, Exome-wide sequencing
2024-04-26	37669985	Deflaux N	2023-09-05	Nat Commun	www.ncbi.nlm.nih.gov/pubmed/37669985	Demonstrating paths for unlocking the value of cloud genomics through cross cohort analysis.	LDL cholesterol levels	228,736 European ancestry individuals												chr6:160586506-?	chr6:160586506	0			1	NR	4E-19	18.3979		0.8734	[0.68-1.07] unit increase	NR [643735]	N	low density lipoprotein cholesterol measurement	http://www.ebi.ac.uk/efo/EFO_0004611	GCST90428282	Genome-wide sequencing, Exome-wide sequencing
2024-04-26	37669985	Deflaux N	2023-09-05	Nat Commun	www.ncbi.nlm.nih.gov/pubmed/37669985	Demonstrating paths for unlocking the value of cloud genomics through cross cohort analysis.	LDL cholesterol levels	228,736 European ancestry individuals												chr6:16145242-?	chr6:16145242	0			1	NR	3E-12	11.5229		1.145	[0.82-1.47] unit increase	NR [643735]	N	low density lipoprotein cholesterol measurement	http://www.ebi.ac.uk/efo/EFO_0004611	GCST90428282	Genome-wide sequencing, Exome-wide sequencing
2024-04-26	37669985	Deflaux N	2023-09-05	Nat Commun	www.ncbi.nlm.nih.gov/pubmed/37669985	Demonstrating paths for unlocking the value of cloud genomics through cross cohort analysis.	LDL cholesterol levels	228,736 European ancestry individuals												chr6:26027205-?	chr6:26027205	0			1	NR	3E-12	11.5229		0.6615	[0.48-0.85] unit increase	NR [643735]	N	low density lipoprotein cholesterol measurement	http://www.ebi.ac.uk/efo/EFO_0004611	GCST90428282	Genome-wide sequencing, Exome-wide sequencing
2024-04-26	37669985	Deflaux N	2023-09-05	Nat Commun	www.ncbi.nlm.nih.gov/pubmed/37669985	Demonstrating paths for unlocking the value of cloud genomics through cross cohort analysis.	LDL cholesterol levels	228,736 European ancestry individuals												chr6:26090951-?	chr6:26090951	0			1	NR	2E-10	9.69897		0.8512	[0.59-1.11] unit decrease	NR [643735]	N	low density lipoprotein cholesterol measurement	http://www.ebi.ac.uk/efo/EFO_0004611	GCST90428282	Genome-wide sequencing, Exome-wide sequencing
2024-04-26	37669985	Deflaux N	2023-09-05	Nat Commun	www.ncbi.nlm.nih.gov/pubmed/37669985	Demonstrating paths for unlocking the value of cloud genomics through cross cohort analysis.	LDL cholesterol levels	228,736 European ancestry individuals												chr6:26092913-?	chr6:26092913	0			1	NR	8E-28	27.0969		1.9897	[1.63-2.35] unit increase	NR [643735]	N	low density lipoprotein cholesterol measurement	http://www.ebi.ac.uk/efo/EFO_0004611	GCST90428282	Genome-wide sequencing, Exome-wide sequencing
2024-04-26	37669985	Deflaux N	2023-09-05	Nat Commun	www.ncbi.nlm.nih.gov/pubmed/37669985	Demonstrating paths for unlocking the value of cloud genomics through cross cohort analysis.	LDL cholesterol levels	228,736 European ancestry individuals												chr6:29608616-?	chr6:29608616	0			1	NR	8E-12	11.0969		0.8491	[0.61-1.09] unit increase	NR [643735]	N	low density lipoprotein cholesterol measurement	http://www.ebi.ac.uk/efo/EFO_0004611	GCST90428282	Genome-wide sequencing, Exome-wide sequencing
2024-04-26	37669985	Deflaux N	2023-09-05	Nat Commun	www.ncbi.nlm.nih.gov/pubmed/37669985	Demonstrating paths for unlocking the value of cloud genomics through cross cohort analysis.	LDL cholesterol levels	228,736 European ancestry individuals												chr6:29666235-?	chr6:29666235	0			1	NR	7E-13	12.1549		1.1746	[0.85-1.5] unit increase	NR [643735]	N	low density lipoprotein cholesterol measurement	http://www.ebi.ac.uk/efo/EFO_0004611	GCST90428282	Genome-wide sequencing, Exome-wide sequencing
2024-04-26	37669985	Deflaux N	2023-09-05	Nat Commun	www.ncbi.nlm.nih.gov/pubmed/37669985	Demonstrating paths for unlocking the value of cloud genomics through cross cohort analysis.	LDL cholesterol levels	228,736 European ancestry individuals												chr6:29828338-?	chr6:29828338	0			1	NR	3E-9	8.52288		0.5558	[0.37-0.74] unit increase	NR [643735]	N	low density lipoprotein cholesterol measurement	http://www.ebi.ac.uk/efo/EFO_0004611	GCST90428282	Genome-wide sequencing, Exome-wide sequencing
2024-04-26	37669985	Deflaux N	2023-09-05	Nat Commun	www.ncbi.nlm.nih.gov/pubmed/37669985	Demonstrating paths for unlocking the value of cloud genomics through cross cohort analysis.	LDL cholesterol levels	228,736 European ancestry individuals												chr6:29829643-?	chr6:29829643	0			1	NR	2E-11	10.699		1.3089	[0.93-1.69] unit decrease	NR [643735]	N	low density lipoprotein cholesterol measurement	http://www.ebi.ac.uk/efo/EFO_0004611	GCST90428282	Genome-wide sequencing, Exome-wide sequencing
2024-04-26	37669985	Deflaux N	2023-09-05	Nat Commun	www.ncbi.nlm.nih.gov/pubmed/37669985	Demonstrating paths for unlocking the value of cloud genomics through cross cohort analysis.	LDL cholesterol levels	228,736 European ancestry individuals												chr6:30108087-?	chr6:30108087	0			1	NR	4E-11	10.3979		0.6274	[0.44-0.81] unit increase	NR [643735]	N	low density lipoprotein cholesterol measurement	http://www.ebi.ac.uk/efo/EFO_0004611	GCST90428282	Genome-wide sequencing, Exome-wide sequencing
2024-04-26	37669985	Deflaux N	2023-09-05	Nat Commun	www.ncbi.nlm.nih.gov/pubmed/37669985	Demonstrating paths for unlocking the value of cloud genomics through cross cohort analysis.	LDL cholesterol levels	228,736 European ancestry individuals												chr6:30154377-?	chr6:30154377	0			1	NR	4E-12	11.3979		1.1073	[0.8-1.42] unit increase	NR [643735]	N	low density lipoprotein cholesterol measurement	http://www.ebi.ac.uk/efo/EFO_0004611	GCST90428282	Genome-wide sequencing, Exome-wide sequencing
2024-04-26	37669985	Deflaux N	2023-09-05	Nat Commun	www.ncbi.nlm.nih.gov/pubmed/37669985	Demonstrating paths for unlocking the value of cloud genomics through cross cohort analysis.	LDL cholesterol levels	228,736 European ancestry individuals												chr6:30163769-?	chr6:30163769	0			1	NR	4E-9	8.39794		0.7288	[0.49-0.97] unit increase	NR [643735]	N	low density lipoprotein cholesterol measurement	http://www.ebi.ac.uk/efo/EFO_0004611	GCST90428282	Genome-wide sequencing, Exome-wide sequencing
2024-04-26	37669985	Deflaux N	2023-09-05	Nat Commun	www.ncbi.nlm.nih.gov/pubmed/37669985	Demonstrating paths for unlocking the value of cloud genomics through cross cohort analysis.	LDL cholesterol levels	228,736 European ancestry individuals												chr6:30553360-?	chr6:30553360	0			1	NR	3E-9	8.52288		0.585	[0.39-0.78] unit decrease	NR [643735]	N	low density lipoprotein cholesterol measurement	http://www.ebi.ac.uk/efo/EFO_0004611	GCST90428282	Genome-wide sequencing, Exome-wide sequencing
2024-04-26	37669985	Deflaux N	2023-09-05	Nat Commun	www.ncbi.nlm.nih.gov/pubmed/37669985	Demonstrating paths for unlocking the value of cloud genomics through cross cohort analysis.	LDL cholesterol levels	228,736 European ancestry individuals												chr6:30704212-?	chr6:30704212	0			1	NR	3E-9	8.52288		1.1332	[0.76-1.51] unit decrease	NR [643735]	N	low density lipoprotein cholesterol measurement	http://www.ebi.ac.uk/efo/EFO_0004611	GCST90428282	Genome-wide sequencing, Exome-wide sequencing
2024-04-26	37669985	Deflaux N	2023-09-05	Nat Commun	www.ncbi.nlm.nih.gov/pubmed/37669985	Demonstrating paths for unlocking the value of cloud genomics through cross cohort analysis.	LDL cholesterol levels	228,736 European ancestry individuals												chr6:30744028-?	chr6:30744028	0			1	NR	9E-10	9.04576		1.0175	[0.69-1.34] unit increase	NR [643735]	N	low density lipoprotein cholesterol measurement	http://www.ebi.ac.uk/efo/EFO_0004611	GCST90428282	Genome-wide sequencing, Exome-wide sequencing
2024-04-26	37669985	Deflaux N	2023-09-05	Nat Commun	www.ncbi.nlm.nih.gov/pubmed/37669985	Demonstrating paths for unlocking the value of cloud genomics through cross cohort analysis.	LDL cholesterol levels	228,736 European ancestry individuals												chr6:30914426-?	chr6:30914426	0			1	NR	1E-11	11		0.6385	[0.45-0.82] unit increase	NR [643735]	N	low density lipoprotein cholesterol measurement	http://www.ebi.ac.uk/efo/EFO_0004611	GCST90428282	Genome-wide sequencing, Exome-wide sequencing
2024-04-26	37669985	Deflaux N	2023-09-05	Nat Commun	www.ncbi.nlm.nih.gov/pubmed/37669985	Demonstrating paths for unlocking the value of cloud genomics through cross cohort analysis.	LDL cholesterol levels	228,736 European ancestry individuals												chr6:31029915-?	chr6:31029915	0			1	NR	6E-11	10.2218		0.6627	[0.46-0.86] unit decrease	NR [643735]	N	low density lipoprotein cholesterol measurement	http://www.ebi.ac.uk/efo/EFO_0004611	GCST90428282	Genome-wide sequencing, Exome-wide sequencing
2024-04-26	37669985	Deflaux N	2023-09-05	Nat Commun	www.ncbi.nlm.nih.gov/pubmed/37669985	Demonstrating paths for unlocking the value of cloud genomics through cross cohort analysis.	LDL cholesterol levels	228,736 European ancestry individuals												chr6:31030039-?	chr6:31030039	0			1	NR	7E-10	9.1549		0.7564	[0.52-1] unit decrease	NR [643735]	N	low density lipoprotein cholesterol measurement	http://www.ebi.ac.uk/efo/EFO_0004611	GCST90428282	Genome-wide sequencing, Exome-wide sequencing
2024-04-26	37669985	Deflaux N	2023-09-05	Nat Commun	www.ncbi.nlm.nih.gov/pubmed/37669985	Demonstrating paths for unlocking the value of cloud genomics through cross cohort analysis.	LDL cholesterol levels	228,736 European ancestry individuals												chr6:31032362-?	chr6:31032362	0			1	NR	2E-11	10.699		0.9964	[0.71-1.29] unit decrease	NR [643735]	N	low density lipoprotein cholesterol measurement	http://www.ebi.ac.uk/efo/EFO_0004611	GCST90428282	Genome-wide sequencing, Exome-wide sequencing
2024-04-26	37669985	Deflaux N	2023-09-05	Nat Commun	www.ncbi.nlm.nih.gov/pubmed/37669985	Demonstrating paths for unlocking the value of cloud genomics through cross cohort analysis.	LDL cholesterol levels	228,736 European ancestry individuals												chr6:31138682-?	chr6:31138682	0			1	NR	3E-21	20.5229		1.5504	[1.23-1.87] unit decrease	NR [643735]	N	low density lipoprotein cholesterol measurement	http://www.ebi.ac.uk/efo/EFO_0004611	GCST90428282	Genome-wide sequencing, Exome-wide sequencing
2024-04-26	37669985	Deflaux N	2023-09-05	Nat Commun	www.ncbi.nlm.nih.gov/pubmed/37669985	Demonstrating paths for unlocking the value of cloud genomics through cross cohort analysis.	LDL cholesterol levels	228,736 European ancestry individuals												chr6:31148469-?	chr6:31148469	0			1	NR	3E-8	7.52288		0.5164	[0.33-0.7] unit decrease	NR [643735]	N	low density lipoprotein cholesterol measurement	http://www.ebi.ac.uk/efo/EFO_0004611	GCST90428282	Genome-wide sequencing, Exome-wide sequencing
2024-04-26	37669985	Deflaux N	2023-09-05	Nat Commun	www.ncbi.nlm.nih.gov/pubmed/37669985	Demonstrating paths for unlocking the value of cloud genomics through cross cohort analysis.	LDL cholesterol levels	228,736 European ancestry individuals												chr6:31154787-?	chr6:31154787	0			1	NR	1E-12	12		2.1189	[1.53-2.7] unit increase	NR [643735]	N	low density lipoprotein cholesterol measurement	http://www.ebi.ac.uk/efo/EFO_0004611	GCST90428282	Genome-wide sequencing, Exome-wide sequencing
2024-04-26	37669985	Deflaux N	2023-09-05	Nat Commun	www.ncbi.nlm.nih.gov/pubmed/37669985	Demonstrating paths for unlocking the value of cloud genomics through cross cohort analysis.	LDL cholesterol levels	228,736 European ancestry individuals												chr6:31166343-?	chr6:31166343	0			1	NR	3E-10	9.52288		1.3315	[0.92-1.75] unit increase	NR [643735]	N	low density lipoprotein cholesterol measurement	http://www.ebi.ac.uk/efo/EFO_0004611	GCST90428282	Genome-wide sequencing, Exome-wide sequencing
2024-04-26	37669985	Deflaux N	2023-09-05	Nat Commun	www.ncbi.nlm.nih.gov/pubmed/37669985	Demonstrating paths for unlocking the value of cloud genomics through cross cohort analysis.	LDL cholesterol levels	228,736 European ancestry individuals												chr6:31400097-?	chr6:31400097	0			1	NR	5E-10	9.30103		1.1573	[0.79-1.52] unit increase	NR [643735]	N	low density lipoprotein cholesterol measurement	http://www.ebi.ac.uk/efo/EFO_0004611	GCST90428282	Genome-wide sequencing, Exome-wide sequencing
2024-04-26	37669985	Deflaux N	2023-09-05	Nat Commun	www.ncbi.nlm.nih.gov/pubmed/37669985	Demonstrating paths for unlocking the value of cloud genomics through cross cohort analysis.	LDL cholesterol levels	228,736 European ancestry individuals												chr6:31557671-?	chr6:31557671	0			1	NR	1E-11	11		0.9051	[0.64-1.17] unit decrease	NR [643735]	N	low density lipoprotein cholesterol measurement	http://www.ebi.ac.uk/efo/EFO_0004611	GCST90428282	Genome-wide sequencing, Exome-wide sequencing
2024-04-26	37669985	Deflaux N	2023-09-05	Nat Commun	www.ncbi.nlm.nih.gov/pubmed/37669985	Demonstrating paths for unlocking the value of cloud genomics through cross cohort analysis.	LDL cholesterol levels	228,736 European ancestry individuals												chr6:31572779-?	chr6:31572779	0			1	NR	4E-14	13.3979		0.8044	[0.6-1.01] unit increase	NR [643735]	N	low density lipoprotein cholesterol measurement	http://www.ebi.ac.uk/efo/EFO_0004611	GCST90428282	Genome-wide sequencing, Exome-wide sequencing
2024-04-26	37669985	Deflaux N	2023-09-05	Nat Commun	www.ncbi.nlm.nih.gov/pubmed/37669985	Demonstrating paths for unlocking the value of cloud genomics through cross cohort analysis.	LDL cholesterol levels	228,736 European ancestry individuals												chr6:31572980-?	chr6:31572980	0			1	NR	6E-11	10.2218		1.3009	[0.91-1.69] unit increase	NR [643735]	N	low density lipoprotein cholesterol measurement	http://www.ebi.ac.uk/efo/EFO_0004611	GCST90428282	Genome-wide sequencing, Exome-wide sequencing
2024-04-26	37669985	Deflaux N	2023-09-05	Nat Commun	www.ncbi.nlm.nih.gov/pubmed/37669985	Demonstrating paths for unlocking the value of cloud genomics through cross cohort analysis.	LDL cholesterol levels	228,736 European ancestry individuals												chr6:31626851-?	chr6:31626851	0			1	NR	2E-12	11.699		0.9611	[0.69-1.23] unit decrease	NR [643735]	N	low density lipoprotein cholesterol measurement	http://www.ebi.ac.uk/efo/EFO_0004611	GCST90428282	Genome-wide sequencing, Exome-wide sequencing
2024-04-26	37669985	Deflaux N	2023-09-05	Nat Commun	www.ncbi.nlm.nih.gov/pubmed/37669985	Demonstrating paths for unlocking the value of cloud genomics through cross cohort analysis.	LDL cholesterol levels	228,736 European ancestry individuals												chr6:31630746-?	chr6:31630746	0			1	NR	6E-9	8.22185		2.5319	[1.68-3.39] unit decrease	NR [643735]	N	low density lipoprotein cholesterol measurement	http://www.ebi.ac.uk/efo/EFO_0004611	GCST90428282	Genome-wide sequencing, Exome-wide sequencing
2024-04-26	37669985	Deflaux N	2023-09-05	Nat Commun	www.ncbi.nlm.nih.gov/pubmed/37669985	Demonstrating paths for unlocking the value of cloud genomics through cross cohort analysis.	LDL cholesterol levels	228,736 European ancestry individuals												chr6:31636267-?	chr6:31636267	0			1	NR	1E-12	12		1.248	[0.9-1.59] unit increase	NR [643735]	N	low density lipoprotein cholesterol measurement	http://www.ebi.ac.uk/efo/EFO_0004611	GCST90428282	Genome-wide sequencing, Exome-wide sequencing
2024-04-26	37669985	Deflaux N	2023-09-05	Nat Commun	www.ncbi.nlm.nih.gov/pubmed/37669985	Demonstrating paths for unlocking the value of cloud genomics through cross cohort analysis.	LDL cholesterol levels	228,736 European ancestry individuals												chr6:31642909-?	chr6:31642909	0			1	NR	1E-9	9		0.5652	[0.38-0.75] unit increase	NR [643735]	N	low density lipoprotein cholesterol measurement	http://www.ebi.ac.uk/efo/EFO_0004611	GCST90428282	Genome-wide sequencing, Exome-wide sequencing
2024-04-26	37669985	Deflaux N	2023-09-05	Nat Commun	www.ncbi.nlm.nih.gov/pubmed/37669985	Demonstrating paths for unlocking the value of cloud genomics through cross cohort analysis.	LDL cholesterol levels	228,736 European ancestry individuals												chr6:31760120-?	chr6:31760120	0			1	NR	2E-8	7.69897		0.7998	[0.52-1.08] unit increase	NR [643735]	N	low density lipoprotein cholesterol measurement	http://www.ebi.ac.uk/efo/EFO_0004611	GCST90428282	Genome-wide sequencing, Exome-wide sequencing
2024-04-26	37669985	Deflaux N	2023-09-05	Nat Commun	www.ncbi.nlm.nih.gov/pubmed/37669985	Demonstrating paths for unlocking the value of cloud genomics through cross cohort analysis.	LDL cholesterol levels	228,736 European ancestry individuals												chr6:32056618-?	chr6:32056618	0			1	NR	1E-12	12		1.3728	[0.99-1.75] unit decrease	NR [643735]	N	low density lipoprotein cholesterol measurement	http://www.ebi.ac.uk/efo/EFO_0004611	GCST90428282	Genome-wide sequencing, Exome-wide sequencing
2024-04-26	37669985	Deflaux N	2023-09-05	Nat Commun	www.ncbi.nlm.nih.gov/pubmed/37669985	Demonstrating paths for unlocking the value of cloud genomics through cross cohort analysis.	LDL cholesterol levels	228,736 European ancestry individuals												chr6:32204288-?	chr6:32204288	0			1	NR	7E-11	10.1549		0.8956	[0.63-1.17] unit increase	NR [643735]	N	low density lipoprotein cholesterol measurement	http://www.ebi.ac.uk/efo/EFO_0004611	GCST90428282	Genome-wide sequencing, Exome-wide sequencing
2024-04-26	37669985	Deflaux N	2023-09-05	Nat Commun	www.ncbi.nlm.nih.gov/pubmed/37669985	Demonstrating paths for unlocking the value of cloud genomics through cross cohort analysis.	LDL cholesterol levels	228,736 European ancestry individuals												chr6:32293475-?	chr6:32293475	0			1	NR	1E-11	11		0.9751	[0.69-1.26] unit decrease	NR [643735]	N	low density lipoprotein cholesterol measurement	http://www.ebi.ac.uk/efo/EFO_0004611	GCST90428282	Genome-wide sequencing, Exome-wide sequencing
2024-04-26	37669985	Deflaux N	2023-09-05	Nat Commun	www.ncbi.nlm.nih.gov/pubmed/37669985	Demonstrating paths for unlocking the value of cloud genomics through cross cohort analysis.	LDL cholesterol levels	228,736 European ancestry individuals												chr6:32394964-?	chr6:32394964	0			1	NR	5E-14	13.301		0.9927	[0.73-1.25] unit decrease	NR [643735]	N	low density lipoprotein cholesterol measurement	http://www.ebi.ac.uk/efo/EFO_0004611	GCST90428282	Genome-wide sequencing, Exome-wide sequencing
2024-04-26	37669985	Deflaux N	2023-09-05	Nat Commun	www.ncbi.nlm.nih.gov/pubmed/37669985	Demonstrating paths for unlocking the value of cloud genomics through cross cohort analysis.	LDL cholesterol levels	228,736 European ancestry individuals												chr6:32443869-?	chr6:32443869	0			1	NR	1E-18	18		0.8426	[0.66-1.03] unit increase	NR [643735]	N	low density lipoprotein cholesterol measurement	http://www.ebi.ac.uk/efo/EFO_0004611	GCST90428282	Genome-wide sequencing, Exome-wide sequencing
2024-04-26	37669985	Deflaux N	2023-09-05	Nat Commun	www.ncbi.nlm.nih.gov/pubmed/37669985	Demonstrating paths for unlocking the value of cloud genomics through cross cohort analysis.	LDL cholesterol levels	228,736 European ancestry individuals												chr6:32756535-?	chr6:32756535	0			1	NR	7E-18	17.1549		0.8063	[0.62-0.99] unit increase	NR [643735]	N	low density lipoprotein cholesterol measurement	http://www.ebi.ac.uk/efo/EFO_0004611	GCST90428282	Genome-wide sequencing, Exome-wide sequencing
2024-04-26	37669985	Deflaux N	2023-09-05	Nat Commun	www.ncbi.nlm.nih.gov/pubmed/37669985	Demonstrating paths for unlocking the value of cloud genomics through cross cohort analysis.	LDL cholesterol levels	228,736 European ancestry individuals												chr6:32828367-?	chr6:32828367	0			1	NR	5E-17	16.301		0.9029	[0.69-1.11] unit increase	NR [643735]	N	low density lipoprotein cholesterol measurement	http://www.ebi.ac.uk/efo/EFO_0004611	GCST90428282	Genome-wide sequencing, Exome-wide sequencing
2024-04-26	37669985	Deflaux N	2023-09-05	Nat Commun	www.ncbi.nlm.nih.gov/pubmed/37669985	Demonstrating paths for unlocking the value of cloud genomics through cross cohort analysis.	LDL cholesterol levels	228,736 European ancestry individuals												chr6:32830771-?	chr6:32830771	0			1	NR	2E-10	9.69897		0.9684	[0.67-1.27] unit decrease	NR [643735]	N	low density lipoprotein cholesterol measurement	http://www.ebi.ac.uk/efo/EFO_0004611	GCST90428282	Genome-wide sequencing, Exome-wide sequencing
2024-04-26	37669985	Deflaux N	2023-09-05	Nat Commun	www.ncbi.nlm.nih.gov/pubmed/37669985	Demonstrating paths for unlocking the value of cloud genomics through cross cohort analysis.	LDL cholesterol levels	228,736 European ancestry individuals												chr6:34857885-?	chr6:34857885	0			1	NR	6E-10	9.22185		0.8246	[0.56-1.09] unit decrease	NR [643735]	N	low density lipoprotein cholesterol measurement	http://www.ebi.ac.uk/efo/EFO_0004611	GCST90428282	Genome-wide sequencing, Exome-wide sequencing
2024-04-26	37669985	Deflaux N	2023-09-05	Nat Commun	www.ncbi.nlm.nih.gov/pubmed/37669985	Demonstrating paths for unlocking the value of cloud genomics through cross cohort analysis.	LDL cholesterol levels	228,736 European ancestry individuals												chr6:35082729-?	chr6:35082729	0			1	NR	9E-10	9.04576		0.7617	[0.52-1] unit increase	NR [643735]	N	low density lipoprotein cholesterol measurement	http://www.ebi.ac.uk/efo/EFO_0004611	GCST90428282	Genome-wide sequencing, Exome-wide sequencing
2024-04-26	37669985	Deflaux N	2023-09-05	Nat Commun	www.ncbi.nlm.nih.gov/pubmed/37669985	Demonstrating paths for unlocking the value of cloud genomics through cross cohort analysis.	LDL cholesterol levels	228,736 European ancestry individuals												chr6:35089554-?	chr6:35089554	0			1	NR	4E-8	7.39794		0.8134	[0.52-1.1] unit increase	NR [643735]	N	low density lipoprotein cholesterol measurement	http://www.ebi.ac.uk/efo/EFO_0004611	GCST90428282	Genome-wide sequencing, Exome-wide sequencing
2024-04-26	37669985	Deflaux N	2023-09-05	Nat Commun	www.ncbi.nlm.nih.gov/pubmed/37669985	Demonstrating paths for unlocking the value of cloud genomics through cross cohort analysis.	LDL cholesterol levels	228,736 European ancestry individuals												chr7:100707241-?	chr7:100707241	0			1	NR	4E-8	7.39794		1.2862	[0.83-1.75] unit increase	NR [643735]	N	low density lipoprotein cholesterol measurement	http://www.ebi.ac.uk/efo/EFO_0004611	GCST90428282	Genome-wide sequencing, Exome-wide sequencing
2024-04-26	37669985	Deflaux N	2023-09-05	Nat Commun	www.ncbi.nlm.nih.gov/pubmed/37669985	Demonstrating paths for unlocking the value of cloud genomics through cross cohort analysis.	LDL cholesterol levels	228,736 European ancestry individuals												chr7:100764052-?	chr7:100764052	0			1	NR	2E-11	10.699		0.6906	[0.49-0.89] unit increase	NR [643735]	N	low density lipoprotein cholesterol measurement	http://www.ebi.ac.uk/efo/EFO_0004611	GCST90428282	Genome-wide sequencing, Exome-wide sequencing
2024-04-26	37669985	Deflaux N	2023-09-05	Nat Commun	www.ncbi.nlm.nih.gov/pubmed/37669985	Demonstrating paths for unlocking the value of cloud genomics through cross cohort analysis.	LDL cholesterol levels	228,736 European ancestry individuals												chr11:61828092-?	chr11:61828092	0			1	NR	2E-16	15.699		1.0075	[0.77-1.25] unit increase	NR [643735]	N	low density lipoprotein cholesterol measurement	http://www.ebi.ac.uk/efo/EFO_0004611	GCST90428282	Genome-wide sequencing, Exome-wide sequencing
2024-04-26	37669985	Deflaux N	2023-09-05	Nat Commun	www.ncbi.nlm.nih.gov/pubmed/37669985	Demonstrating paths for unlocking the value of cloud genomics through cross cohort analysis.	LDL cholesterol levels	228,736 European ancestry individuals												chr12:120978847-?	chr12:120978847	0			1	NR	3E-27	26.5229		1.0871	[0.89-1.29] unit increase	NR [643735]	N	low density lipoprotein cholesterol measurement	http://www.ebi.ac.uk/efo/EFO_0004611	GCST90428282	Genome-wide sequencing, Exome-wide sequencing
2024-04-26	37669985	Deflaux N	2023-09-05	Nat Commun	www.ncbi.nlm.nih.gov/pubmed/37669985	Demonstrating paths for unlocking the value of cloud genomics through cross cohort analysis.	LDL cholesterol levels	228,736 European ancestry individuals												chr12:57449928-?	chr12:57449928	0			1	NR	2E-14	13.699		0.849	[0.63-1.07] unit increase	NR [643735]	N	low density lipoprotein cholesterol measurement	http://www.ebi.ac.uk/efo/EFO_0004611	GCST90428282	Genome-wide sequencing, Exome-wide sequencing
2024-04-26	37669985	Deflaux N	2023-09-05	Nat Commun	www.ncbi.nlm.nih.gov/pubmed/37669985	Demonstrating paths for unlocking the value of cloud genomics through cross cohort analysis.	LDL cholesterol levels	228,736 European ancestry individuals												chr12:8917770-?	chr12:8917770	0			1	NR	4E-9	8.39794		0.6079	[0.41-0.81] unit increase	NR [643735]	N	low density lipoprotein cholesterol measurement	http://www.ebi.ac.uk/efo/EFO_0004611	GCST90428282	Genome-wide sequencing, Exome-wide sequencing
2024-04-26	37669985	Deflaux N	2023-09-05	Nat Commun	www.ncbi.nlm.nih.gov/pubmed/37669985	Demonstrating paths for unlocking the value of cloud genomics through cross cohort analysis.	LDL cholesterol levels	228,736 European ancestry individuals												chr12:8946399-?	chr12:8946399	0			1	NR	2E-8	7.69897		0.8652	[0.56-1.17] unit decrease	NR [643735]	N	low density lipoprotein cholesterol measurement	http://www.ebi.ac.uk/efo/EFO_0004611	GCST90428282	Genome-wide sequencing, Exome-wide sequencing
2024-04-26	37669985	Deflaux N	2023-09-05	Nat Commun	www.ncbi.nlm.nih.gov/pubmed/37669985	Demonstrating paths for unlocking the value of cloud genomics through cross cohort analysis.	LDL cholesterol levels	228,736 European ancestry individuals												chr12:9079672-?	chr12:9079672	0			1	NR	1E-9	9		0.5997	[0.41-0.79] unit increase	NR [643735]	N	low density lipoprotein cholesterol measurement	http://www.ebi.ac.uk/efo/EFO_0004611	GCST90428282	Genome-wide sequencing, Exome-wide sequencing
2024-04-26	37669985	Deflaux N	2023-09-05	Nat Commun	www.ncbi.nlm.nih.gov/pubmed/37669985	Demonstrating paths for unlocking the value of cloud genomics through cross cohort analysis.	LDL cholesterol levels	228,736 European ancestry individuals												chr13:32402221-?	chr13:32402221	0			1	NR	1E-15	15		0.9833	[0.74-1.22] unit increase	NR [643735]	N	low density lipoprotein cholesterol measurement	http://www.ebi.ac.uk/efo/EFO_0004611	GCST90428282	Genome-wide sequencing, Exome-wide sequencing
2024-04-26	37669985	Deflaux N	2023-09-05	Nat Commun	www.ncbi.nlm.nih.gov/pubmed/37669985	Demonstrating paths for unlocking the value of cloud genomics through cross cohort analysis.	LDL cholesterol levels	228,736 European ancestry individuals												chr14:94380925-?	chr14:94380925	0			1	NR	6E-10	9.22185		1.4039	[0.96-1.85] unit decrease	NR [643735]	N	low density lipoprotein cholesterol measurement	http://www.ebi.ac.uk/efo/EFO_0004611	GCST90428282	Genome-wide sequencing, Exome-wide sequencing
2024-04-26	37669985	Deflaux N	2023-09-05	Nat Commun	www.ncbi.nlm.nih.gov/pubmed/37669985	Demonstrating paths for unlocking the value of cloud genomics through cross cohort analysis.	LDL cholesterol levels	228,736 European ancestry individuals												chr16:56981179-?	chr16:56981179	0			1	NR	1E-10	10		1.3416	[0.93-1.75] unit decrease	NR [643735]	N	low density lipoprotein cholesterol measurement	http://www.ebi.ac.uk/efo/EFO_0004611	GCST90428282	Genome-wide sequencing, Exome-wide sequencing
2024-04-26	37669985	Deflaux N	2023-09-05	Nat Commun	www.ncbi.nlm.nih.gov/pubmed/37669985	Demonstrating paths for unlocking the value of cloud genomics through cross cohort analysis.	LDL cholesterol levels	228,736 European ancestry individuals												chr16:71449594-?	chr16:71449594	0			1	NR	2E-8	7.69897		0.7425	[0.49-1] unit decrease	NR [643735]	N	low density lipoprotein cholesterol measurement	http://www.ebi.ac.uk/efo/EFO_0004611	GCST90428282	Genome-wide sequencing, Exome-wide sequencing
2024-04-26	37669985	Deflaux N	2023-09-05	Nat Commun	www.ncbi.nlm.nih.gov/pubmed/37669985	Demonstrating paths for unlocking the value of cloud genomics through cross cohort analysis.	LDL cholesterol levels	228,736 European ancestry individuals												chr16:71475782-?	chr16:71475782	0			1	NR	4E-9	8.39794		0.72	[0.48-0.96] unit decrease	NR [643735]	N	low density lipoprotein cholesterol measurement	http://www.ebi.ac.uk/efo/EFO_0004611	GCST90428282	Genome-wide sequencing, Exome-wide sequencing
2024-04-26	37669985	Deflaux N	2023-09-05	Nat Commun	www.ncbi.nlm.nih.gov/pubmed/37669985	Demonstrating paths for unlocking the value of cloud genomics through cross cohort analysis.	LDL cholesterol levels	228,736 European ancestry individuals												chr16:71537379-?	chr16:71537379	0			1	NR	2E-8	7.69897		2.0115	[1.31-2.71] unit decrease	NR [643735]	N	low density lipoprotein cholesterol measurement	http://www.ebi.ac.uk/efo/EFO_0004611	GCST90428282	Genome-wide sequencing, Exome-wide sequencing
2024-04-26	37669985	Deflaux N	2023-09-05	Nat Commun	www.ncbi.nlm.nih.gov/pubmed/37669985	Demonstrating paths for unlocking the value of cloud genomics through cross cohort analysis.	LDL cholesterol levels	228,736 European ancestry individuals												chr16:71634731-?	chr16:71634731	0			1	NR	2E-14	13.699		0.7438	[0.55-0.93] unit increase	NR [643735]	N	low density lipoprotein cholesterol measurement	http://www.ebi.ac.uk/efo/EFO_0004611	GCST90428282	Genome-wide sequencing, Exome-wide sequencing
2024-04-26	37669985	Deflaux N	2023-09-05	Nat Commun	www.ncbi.nlm.nih.gov/pubmed/37669985	Demonstrating paths for unlocking the value of cloud genomics through cross cohort analysis.	LDL cholesterol levels	228,736 European ancestry individuals												chr16:71634897-?	chr16:71634897	0			1	NR	3E-12	11.5229		0.8722	[0.63-1.12] unit decrease	NR [643735]	N	low density lipoprotein cholesterol measurement	http://www.ebi.ac.uk/efo/EFO_0004611	GCST90428282	Genome-wide sequencing, Exome-wide sequencing
2024-04-26	37669985	Deflaux N	2023-09-05	Nat Commun	www.ncbi.nlm.nih.gov/pubmed/37669985	Demonstrating paths for unlocking the value of cloud genomics through cross cohort analysis.	LDL cholesterol levels	228,736 European ancestry individuals												chr16:71949873-?	chr16:71949873	0			1	NR	1E-16	16		0.8107	[0.62-1] unit decrease	NR [643735]	N	low density lipoprotein cholesterol measurement	http://www.ebi.ac.uk/efo/EFO_0004611	GCST90428282	Genome-wide sequencing, Exome-wide sequencing
2024-04-26	37669985	Deflaux N	2023-09-05	Nat Commun	www.ncbi.nlm.nih.gov/pubmed/37669985	Demonstrating paths for unlocking the value of cloud genomics through cross cohort analysis.	LDL cholesterol levels	228,736 European ancestry individuals												chr16:71953047-?	chr16:71953047	0			1	NR	1E-17	17		0.9143	[0.7-1.12] unit increase	NR [643735]	N	low density lipoprotein cholesterol measurement	http://www.ebi.ac.uk/efo/EFO_0004611	GCST90428282	Genome-wide sequencing, Exome-wide sequencing
2024-04-26	37669985	Deflaux N	2023-09-05	Nat Commun	www.ncbi.nlm.nih.gov/pubmed/37669985	Demonstrating paths for unlocking the value of cloud genomics through cross cohort analysis.	LDL cholesterol levels	228,736 European ancestry individuals												chr16:71970053-?	chr16:71970053	0			1	NR	6E-33	32.2218		1.316	[1.1-1.53] unit decrease	NR [643735]	N	low density lipoprotein cholesterol measurement	http://www.ebi.ac.uk/efo/EFO_0004611	GCST90428282	Genome-wide sequencing, Exome-wide sequencing
2024-04-26	37669985	Deflaux N	2023-09-05	Nat Commun	www.ncbi.nlm.nih.gov/pubmed/37669985	Demonstrating paths for unlocking the value of cloud genomics through cross cohort analysis.	LDL cholesterol levels	228,736 European ancestry individuals												chr16:72008783-?	chr16:72008783	0			1	NR	1E-14	14		0.7161	[0.53-0.9] unit decrease	NR [643735]	N	low density lipoprotein cholesterol measurement	http://www.ebi.ac.uk/efo/EFO_0004611	GCST90428282	Genome-wide sequencing, Exome-wide sequencing
2024-04-26	37669985	Deflaux N	2023-09-05	Nat Commun	www.ncbi.nlm.nih.gov/pubmed/37669985	Demonstrating paths for unlocking the value of cloud genomics through cross cohort analysis.	LDL cholesterol levels	228,736 European ancestry individuals												chr16:72076424-?	chr16:72076424	0			1	NR	5E-13	12.301		2.5686	[1.87-3.26] unit increase	NR [643735]	N	low density lipoprotein cholesterol measurement	http://www.ebi.ac.uk/efo/EFO_0004611	GCST90428282	Genome-wide sequencing, Exome-wide sequencing
2024-04-26	37669985	Deflaux N	2023-09-05	Nat Commun	www.ncbi.nlm.nih.gov/pubmed/37669985	Demonstrating paths for unlocking the value of cloud genomics through cross cohort analysis.	LDL cholesterol levels	228,736 European ancestry individuals												chr16:72119619-?	chr16:72119619	0			1	NR	7E-18	17.1549		1.4902	[1.15-1.83] unit decrease	NR [643735]	N	low density lipoprotein cholesterol measurement	http://www.ebi.ac.uk/efo/EFO_0004611	GCST90428282	Genome-wide sequencing, Exome-wide sequencing
2024-04-26	37669985	Deflaux N	2023-09-05	Nat Commun	www.ncbi.nlm.nih.gov/pubmed/37669985	Demonstrating paths for unlocking the value of cloud genomics through cross cohort analysis.	LDL cholesterol levels	228,736 European ancestry individuals												chr17:28367840-?	chr17:28367840	0			1	NR	8E-10	9.09691		0.5721	[0.39-0.75] unit decrease	NR [643735]	N	low density lipoprotein cholesterol measurement	http://www.ebi.ac.uk/efo/EFO_0004611	GCST90428282	Genome-wide sequencing, Exome-wide sequencing
2024-04-26	37669985	Deflaux N	2023-09-05	Nat Commun	www.ncbi.nlm.nih.gov/pubmed/37669985	Demonstrating paths for unlocking the value of cloud genomics through cross cohort analysis.	LDL cholesterol levels	228,736 European ancestry individuals												chr17:28687465-?	chr17:28687465	0			1	NR	3E-8	7.52288		0.8909	[0.58-1.21] unit increase	NR [643735]	N	low density lipoprotein cholesterol measurement	http://www.ebi.ac.uk/efo/EFO_0004611	GCST90428282	Genome-wide sequencing, Exome-wide sequencing
2024-04-26	37669985	Deflaux N	2023-09-05	Nat Commun	www.ncbi.nlm.nih.gov/pubmed/37669985	Demonstrating paths for unlocking the value of cloud genomics through cross cohort analysis.	LDL cholesterol levels	228,736 European ancestry individuals												chr17:47374528-?	chr17:47374528	0			1	NR	4E-16	15.3979		0.7782	[0.59-0.97] unit decrease	NR [643735]	N	low density lipoprotein cholesterol measurement	http://www.ebi.ac.uk/efo/EFO_0004611	GCST90428282	Genome-wide sequencing, Exome-wide sequencing
2024-04-26	37669985	Deflaux N	2023-09-05	Nat Commun	www.ncbi.nlm.nih.gov/pubmed/37669985	Demonstrating paths for unlocking the value of cloud genomics through cross cohort analysis.	LDL cholesterol levels	228,736 European ancestry individuals												chr17:47709086-?	chr17:47709086	0			1	NR	5E-20	19.301		0.8522	[0.67-1.03] unit decrease	NR [643735]	N	low density lipoprotein cholesterol measurement	http://www.ebi.ac.uk/efo/EFO_0004611	GCST90428282	Genome-wide sequencing, Exome-wide sequencing
2024-04-26	37669985	Deflaux N	2023-09-05	Nat Commun	www.ncbi.nlm.nih.gov/pubmed/37669985	Demonstrating paths for unlocking the value of cloud genomics through cross cohort analysis.	LDL cholesterol levels	228,736 European ancestry individuals												chr17:48544466-?	chr17:48544466	0			1	NR	5E-8	7.30103		0.652	[0.42-0.89] unit increase	NR [643735]	N	low density lipoprotein cholesterol measurement	http://www.ebi.ac.uk/efo/EFO_0004611	GCST90428282	Genome-wide sequencing, Exome-wide sequencing
2024-04-26	37669985	Deflaux N	2023-09-05	Nat Commun	www.ncbi.nlm.nih.gov/pubmed/37669985	Demonstrating paths for unlocking the value of cloud genomics through cross cohort analysis.	LDL cholesterol levels	228,736 European ancestry individuals												chr1:55039974-?	chr1:55039974	0			1	NR	7E-303	302.155		15.06	[14.34-15.78] unit increase	NR [643735]	N	low density lipoprotein cholesterol measurement	http://www.ebi.ac.uk/efo/EFO_0004611	GCST90428282	Genome-wide sequencing, Exome-wide sequencing
2024-04-26	37669985	Deflaux N	2023-09-05	Nat Commun	www.ncbi.nlm.nih.gov/pubmed/37669985	Demonstrating paths for unlocking the value of cloud genomics through cross cohort analysis.	LDL cholesterol levels	228,736 European ancestry individuals												chr1:55046549-?	chr1:55046549	0			1	NR	2E-9	8.69897		26.681	[18.04-35.32] unit decrease	NR [643735]	N	low density lipoprotein cholesterol measurement	http://www.ebi.ac.uk/efo/EFO_0004611	GCST90428282	Genome-wide sequencing, Exome-wide sequencing
2024-04-26	37669985	Deflaux N	2023-09-05	Nat Commun	www.ncbi.nlm.nih.gov/pubmed/37669985	Demonstrating paths for unlocking the value of cloud genomics through cross cohort analysis.	LDL cholesterol levels	228,736 European ancestry individuals												chr1:55046594-?	chr1:55046594	0			1	NR	2E-12	11.699		32.893	[23.68-42.11] unit increase	NR [643735]	N	low density lipoprotein cholesterol measurement	http://www.ebi.ac.uk/efo/EFO_0004611	GCST90428282	Genome-wide sequencing, Exome-wide sequencing
2024-04-26	37669985	Deflaux N	2023-09-05	Nat Commun	www.ncbi.nlm.nih.gov/pubmed/37669985	Demonstrating paths for unlocking the value of cloud genomics through cross cohort analysis.	LDL cholesterol levels	228,736 European ancestry individuals												chr1:55052701-?	chr1:55052701	0			1	NR	5E-47	46.301		18.068	[15.6-20.54] unit increase	NR [643735]	N	low density lipoprotein cholesterol measurement	http://www.ebi.ac.uk/efo/EFO_0004611	GCST90428282	Genome-wide sequencing, Exome-wide sequencing
2024-04-26	37669985	Deflaux N	2023-09-05	Nat Commun	www.ncbi.nlm.nih.gov/pubmed/37669985	Demonstrating paths for unlocking the value of cloud genomics through cross cohort analysis.	LDL cholesterol levels	228,736 European ancestry individuals												chr1:55052749-?	chr1:55052749	0			1	NR	4E-8	7.39794		22.085	[14.19-29.98] unit increase	NR [643735]	N	low density lipoprotein cholesterol measurement	http://www.ebi.ac.uk/efo/EFO_0004611	GCST90428282	Genome-wide sequencing, Exome-wide sequencing
2024-04-26	37669985	Deflaux N	2023-09-05	Nat Commun	www.ncbi.nlm.nih.gov/pubmed/37669985	Demonstrating paths for unlocking the value of cloud genomics through cross cohort analysis.	LDL cholesterol levels	228,736 European ancestry individuals												chr1:55058564-?	chr1:55058564	0			1	NR	2E-18	17.699		1.0763	[0.84-1.32] unit decrease	NR [643735]	N	low density lipoprotein cholesterol measurement	http://www.ebi.ac.uk/efo/EFO_0004611	GCST90428282	Genome-wide sequencing, Exome-wide sequencing
2024-04-26	37669985	Deflaux N	2023-09-05	Nat Commun	www.ncbi.nlm.nih.gov/pubmed/37669985	Demonstrating paths for unlocking the value of cloud genomics through cross cohort analysis.	LDL cholesterol levels	228,736 European ancestry individuals												chr1:55058636-?	chr1:55058636	0			1	NR	4E-28	27.3979		35.762	[29.39-42.13] unit increase	NR [643735]	N	low density lipoprotein cholesterol measurement	http://www.ebi.ac.uk/efo/EFO_0004611	GCST90428282	Genome-wide sequencing, Exome-wide sequencing
2024-04-26	37669985	Deflaux N	2023-09-05	Nat Commun	www.ncbi.nlm.nih.gov/pubmed/37669985	Demonstrating paths for unlocking the value of cloud genomics through cross cohort analysis.	LDL cholesterol levels	228,736 European ancestry individuals												chr1:55063542-?	chr1:55063542	0			1	NR	3E-43	42.5229		36.294	[31.14-41.45] unit increase	NR [643735]	N	low density lipoprotein cholesterol measurement	http://www.ebi.ac.uk/efo/EFO_0004611	GCST90428282	Genome-wide sequencing, Exome-wide sequencing
2024-04-26	37669985	Deflaux N	2023-09-05	Nat Commun	www.ncbi.nlm.nih.gov/pubmed/37669985	Demonstrating paths for unlocking the value of cloud genomics through cross cohort analysis.	LDL cholesterol levels	228,736 European ancestry individuals												chr1:62584148-?	chr1:62584148	0			1	NR	6E-70	69.2218		1.7298	[1.54-1.92] unit increase	NR [643735]	N	low density lipoprotein cholesterol measurement	http://www.ebi.ac.uk/efo/EFO_0004611	GCST90428282	Genome-wide sequencing, Exome-wide sequencing
2024-04-26	37669985	Deflaux N	2023-09-05	Nat Commun	www.ncbi.nlm.nih.gov/pubmed/37669985	Demonstrating paths for unlocking the value of cloud genomics through cross cohort analysis.	LDL cholesterol levels	228,736 European ancestry individuals												chr1:62597921-?	chr1:62597921	0			1	NR	1E-16	16		16.282	[12.44-20.12] unit increase	NR [643735]	N	low density lipoprotein cholesterol measurement	http://www.ebi.ac.uk/efo/EFO_0004611	GCST90428282	Genome-wide sequencing, Exome-wide sequencing
2024-04-26	37669985	Deflaux N	2023-09-05	Nat Commun	www.ncbi.nlm.nih.gov/pubmed/37669985	Demonstrating paths for unlocking the value of cloud genomics through cross cohort analysis.	LDL cholesterol levels	228,736 European ancestry individuals												chr1:62604035-?	chr1:62604035	0			1	NR	3E-11	10.5229		17.443	[12.31-22.58] unit decrease	NR [643735]	N	low density lipoprotein cholesterol measurement	http://www.ebi.ac.uk/efo/EFO_0004611	GCST90428282	Genome-wide sequencing, Exome-wide sequencing
2024-04-26	37669985	Deflaux N	2023-09-05	Nat Commun	www.ncbi.nlm.nih.gov/pubmed/37669985	Demonstrating paths for unlocking the value of cloud genomics through cross cohort analysis.	LDL cholesterol levels	228,736 European ancestry individuals												chr1:92513797-?	chr1:92513797	0			1	NR	1E-8	8		0.6761	[0.44-0.91] unit increase	NR [643735]	N	low density lipoprotein cholesterol measurement	http://www.ebi.ac.uk/efo/EFO_0004611	GCST90428282	Genome-wide sequencing, Exome-wide sequencing
2024-04-26	37669985	Deflaux N	2023-09-05	Nat Commun	www.ncbi.nlm.nih.gov/pubmed/37669985	Demonstrating paths for unlocking the value of cloud genomics through cross cohort analysis.	LDL cholesterol levels	228,736 European ancestry individuals												chr10:112157327-?	chr10:112157327	0			1	NR	2E-20	19.699		0.9654	[0.76-1.17] unit increase	NR [643735]	N	low density lipoprotein cholesterol measurement	http://www.ebi.ac.uk/efo/EFO_0004611	GCST90428282	Genome-wide sequencing, Exome-wide sequencing
2024-04-26	37669985	Deflaux N	2023-09-05	Nat Commun	www.ncbi.nlm.nih.gov/pubmed/37669985	Demonstrating paths for unlocking the value of cloud genomics through cross cohort analysis.	LDL cholesterol levels	228,736 European ancestry individuals												chr10:122850511-?	chr10:122850511	0			1	NR	4E-8	7.39794		0.5109	[0.33-0.69] unit decrease	NR [643735]	N	low density lipoprotein cholesterol measurement	http://www.ebi.ac.uk/efo/EFO_0004611	GCST90428282	Genome-wide sequencing, Exome-wide sequencing
2024-04-26	37669985	Deflaux N	2023-09-05	Nat Commun	www.ncbi.nlm.nih.gov/pubmed/37669985	Demonstrating paths for unlocking the value of cloud genomics through cross cohort analysis.	LDL cholesterol levels	228,736 European ancestry individuals												chr10:63203689-?	chr10:63203689	0			1	NR	4E-11	10.3979		0.6149	[0.43-0.8] unit increase	NR [643735]	N	low density lipoprotein cholesterol measurement	http://www.ebi.ac.uk/efo/EFO_0004611	GCST90428282	Genome-wide sequencing, Exome-wide sequencing
2024-04-26	37669985	Deflaux N	2023-09-05	Nat Commun	www.ncbi.nlm.nih.gov/pubmed/37669985	Demonstrating paths for unlocking the value of cloud genomics through cross cohort analysis.	LDL cholesterol levels	228,736 European ancestry individuals												chr10:93063138-?	chr10:93063138	0			1	NR	4E-8	7.39794		0.8181	[0.53-1.11] unit decrease	NR [643735]	N	low density lipoprotein cholesterol measurement	http://www.ebi.ac.uk/efo/EFO_0004611	GCST90428282	Genome-wide sequencing, Exome-wide sequencing
2024-04-26	37669985	Deflaux N	2023-09-05	Nat Commun	www.ncbi.nlm.nih.gov/pubmed/37669985	Demonstrating paths for unlocking the value of cloud genomics through cross cohort analysis.	LDL cholesterol levels	228,736 European ancestry individuals												chr11:116791691-?	chr11:116791691	0			1	NR	2E-54	53.699		3.0139	[2.63-3.39] unit decrease	NR [643735]	N	low density lipoprotein cholesterol measurement	http://www.ebi.ac.uk/efo/EFO_0004611	GCST90428282	Genome-wide sequencing, Exome-wide sequencing
2024-04-26	37669985	Deflaux N	2023-09-05	Nat Commun	www.ncbi.nlm.nih.gov/pubmed/37669985	Demonstrating paths for unlocking the value of cloud genomics through cross cohort analysis.	LDL cholesterol levels	228,736 European ancestry individuals												chr11:116821618-?	chr11:116821618	0			1	NR	1E-17	17		1.203	[0.93-1.48] unit increase	NR [643735]	N	low density lipoprotein cholesterol measurement	http://www.ebi.ac.uk/efo/EFO_0004611	GCST90428282	Genome-wide sequencing, Exome-wide sequencing
2024-04-26	37669985	Deflaux N	2023-09-05	Nat Commun	www.ncbi.nlm.nih.gov/pubmed/37669985	Demonstrating paths for unlocking the value of cloud genomics through cross cohort analysis.	LDL cholesterol levels	228,736 European ancestry individuals												chr11:116823155-?	chr11:116823155	0			1	NR	5E-10	9.30103		2.3895	[1.63-3.14] unit decrease	NR [643735]	N	low density lipoprotein cholesterol measurement	http://www.ebi.ac.uk/efo/EFO_0004611	GCST90428282	Genome-wide sequencing, Exome-wide sequencing
2024-04-26	37669985	Deflaux N	2023-09-05	Nat Commun	www.ncbi.nlm.nih.gov/pubmed/37669985	Demonstrating paths for unlocking the value of cloud genomics through cross cohort analysis.	LDL cholesterol levels	228,736 European ancestry individuals												chr11:116830819-?	chr11:116830819	0			1	NR	9E-34	33.0458		1.2948	[1.09-1.5] unit decrease	NR [643735]	N	low density lipoprotein cholesterol measurement	http://www.ebi.ac.uk/efo/EFO_0004611	GCST90428282	Genome-wide sequencing, Exome-wide sequencing
2024-04-26	37669985	Deflaux N	2023-09-05	Nat Commun	www.ncbi.nlm.nih.gov/pubmed/37669985	Demonstrating paths for unlocking the value of cloud genomics through cross cohort analysis.	LDL cholesterol levels	228,736 European ancestry individuals												chr11:116857914-?	chr11:116857914	0			1	NR	2E-8	7.69897		0.6862	[0.45-0.93] unit decrease	NR [643735]	N	low density lipoprotein cholesterol measurement	http://www.ebi.ac.uk/efo/EFO_0004611	GCST90428282	Genome-wide sequencing, Exome-wide sequencing
2024-04-26	37669985	Deflaux N	2023-09-05	Nat Commun	www.ncbi.nlm.nih.gov/pubmed/37669985	Demonstrating paths for unlocking the value of cloud genomics through cross cohort analysis.	LDL cholesterol levels	228,736 European ancestry individuals												chr11:126290931-?	chr11:126290931	0			1	NR	3E-15	14.5229		2.6605	[2-3.32] unit decrease	NR [643735]	N	low density lipoprotein cholesterol measurement	http://www.ebi.ac.uk/efo/EFO_0004611	GCST90428282	Genome-wide sequencing, Exome-wide sequencing
2024-04-26	37669985	Deflaux N	2023-09-05	Nat Commun	www.ncbi.nlm.nih.gov/pubmed/37669985	Demonstrating paths for unlocking the value of cloud genomics through cross cohort analysis.	LDL cholesterol levels	228,736 European ancestry individuals												chr11:126293169-?	chr11:126293169	0			1	NR	3E-9	8.52288		0.8385	[0.56-1.12] unit increase	NR [643735]	N	low density lipoprotein cholesterol measurement	http://www.ebi.ac.uk/efo/EFO_0004611	GCST90428282	Genome-wide sequencing, Exome-wide sequencing
2024-04-26	37669985	Deflaux N	2023-09-05	Nat Commun	www.ncbi.nlm.nih.gov/pubmed/37669985	Demonstrating paths for unlocking the value of cloud genomics through cross cohort analysis.	LDL cholesterol levels	228,736 European ancestry individuals												chr11:18578775-?	chr11:18578775	0			1	NR	2E-12	11.699		1.0081	[0.73-1.29] unit decrease	NR [643735]	N	low density lipoprotein cholesterol measurement	http://www.ebi.ac.uk/efo/EFO_0004611	GCST90428282	Genome-wide sequencing, Exome-wide sequencing
2024-04-26	37669985	Deflaux N	2023-09-05	Nat Commun	www.ncbi.nlm.nih.gov/pubmed/37669985	Demonstrating paths for unlocking the value of cloud genomics through cross cohort analysis.	LDL cholesterol levels	228,736 European ancestry individuals												chr11:5679844-?	chr11:5679844	0			1	NR	7E-17	16.1549		1.5258	[1.17-1.88] unit decrease	NR [643735]	N	low density lipoprotein cholesterol measurement	http://www.ebi.ac.uk/efo/EFO_0004611	GCST90428282	Genome-wide sequencing, Exome-wide sequencing
2024-04-26	37669985	Deflaux N	2023-09-05	Nat Commun	www.ncbi.nlm.nih.gov/pubmed/37669985	Demonstrating paths for unlocking the value of cloud genomics through cross cohort analysis.	LDL cholesterol levels	228,736 European ancestry individuals												chr17:48646871-?	chr17:48646871	0			1	NR	4E-9	8.39794		0.5795	[0.39-0.77] unit decrease	NR [643735]	N	low density lipoprotein cholesterol measurement	http://www.ebi.ac.uk/efo/EFO_0004611	GCST90428282	Genome-wide sequencing, Exome-wide sequencing
2024-04-26	37669985	Deflaux N	2023-09-05	Nat Commun	www.ncbi.nlm.nih.gov/pubmed/37669985	Demonstrating paths for unlocking the value of cloud genomics through cross cohort analysis.	LDL cholesterol levels	228,736 European ancestry individuals												chr17:66214462-?	chr17:66214462	0			1	NR	2E-23	22.699		2.7469	[2.21-3.29] unit increase	NR [643735]	N	low density lipoprotein cholesterol measurement	http://www.ebi.ac.uk/efo/EFO_0004611	GCST90428282	Genome-wide sequencing, Exome-wide sequencing
2024-04-26	37669985	Deflaux N	2023-09-05	Nat Commun	www.ncbi.nlm.nih.gov/pubmed/37669985	Demonstrating paths for unlocking the value of cloud genomics through cross cohort analysis.	LDL cholesterol levels	228,736 European ancestry individuals												chr17:69085137-?	chr17:69085137	0			1	NR	2E-63	62.699		5.5142	[4.87-6.16] unit increase	NR [643735]	N	low density lipoprotein cholesterol measurement	http://www.ebi.ac.uk/efo/EFO_0004611	GCST90428282	Genome-wide sequencing, Exome-wide sequencing
2024-04-26	37669985	Deflaux N	2023-09-05	Nat Commun	www.ncbi.nlm.nih.gov/pubmed/37669985	Demonstrating paths for unlocking the value of cloud genomics through cross cohort analysis.	LDL cholesterol levels	228,736 European ancestry individuals												chr17:69294699-?	chr17:69294699	0			1	NR	2E-14	13.699		1.0071	[0.75-1.27] unit increase	NR [643735]	N	low density lipoprotein cholesterol measurement	http://www.ebi.ac.uk/efo/EFO_0004611	GCST90428282	Genome-wide sequencing, Exome-wide sequencing
2024-04-26	37669985	Deflaux N	2023-09-05	Nat Commun	www.ncbi.nlm.nih.gov/pubmed/37669985	Demonstrating paths for unlocking the value of cloud genomics through cross cohort analysis.	LDL cholesterol levels	228,736 European ancestry individuals												chr17:7176997-?	chr17:7176997	0			1	NR	1E-19	19		1.0852	[0.85-1.32] unit increase	NR [643735]	N	low density lipoprotein cholesterol measurement	http://www.ebi.ac.uk/efo/EFO_0004611	GCST90428282	Genome-wide sequencing, Exome-wide sequencing
2024-04-26	37669985	Deflaux N	2023-09-05	Nat Commun	www.ncbi.nlm.nih.gov/pubmed/37669985	Demonstrating paths for unlocking the value of cloud genomics through cross cohort analysis.	LDL cholesterol levels	228,736 European ancestry individuals												chr17:7196492-?	chr17:7196492	0			1	NR	4E-8	7.39794		0.5533	[0.36-0.75] unit increase	NR [643735]	N	low density lipoprotein cholesterol measurement	http://www.ebi.ac.uk/efo/EFO_0004611	GCST90428282	Genome-wide sequencing, Exome-wide sequencing
2024-04-26	37669985	Deflaux N	2023-09-05	Nat Commun	www.ncbi.nlm.nih.gov/pubmed/37669985	Demonstrating paths for unlocking the value of cloud genomics through cross cohort analysis.	LDL cholesterol levels	228,736 European ancestry individuals												chr17:7308464-?	chr17:7308464	0			1	NR	4E-33	32.3979		10.376	[8.68-12.07] unit decrease	NR [643735]	N	low density lipoprotein cholesterol measurement	http://www.ebi.ac.uk/efo/EFO_0004611	GCST90428282	Genome-wide sequencing, Exome-wide sequencing
2024-04-26	37669985	Deflaux N	2023-09-05	Nat Commun	www.ncbi.nlm.nih.gov/pubmed/37669985	Demonstrating paths for unlocking the value of cloud genomics through cross cohort analysis.	LDL cholesterol levels	228,736 European ancestry individuals												chr17:7675327-?	chr17:7675327	0			1	NR	5E-9	8.30103		0.8019	[0.53-1.07] unit increase	NR [643735]	N	low density lipoprotein cholesterol measurement	http://www.ebi.ac.uk/efo/EFO_0004611	GCST90428282	Genome-wide sequencing, Exome-wide sequencing
2024-04-26	37669985	Deflaux N	2023-09-05	Nat Commun	www.ncbi.nlm.nih.gov/pubmed/37669985	Demonstrating paths for unlocking the value of cloud genomics through cross cohort analysis.	LDL cholesterol levels	228,736 European ancestry individuals												chr18:49583585-?	chr18:49583585	0			1	NR	8E-10	9.09691		2.5639	[1.75-3.38] unit increase	NR [643735]	N	low density lipoprotein cholesterol measurement	http://www.ebi.ac.uk/efo/EFO_0004611	GCST90428282	Genome-wide sequencing, Exome-wide sequencing
2024-04-26	37669985	Deflaux N	2023-09-05	Nat Commun	www.ncbi.nlm.nih.gov/pubmed/37669985	Demonstrating paths for unlocking the value of cloud genomics through cross cohort analysis.	LDL cholesterol levels	228,736 European ancestry individuals												chr19:10514391-?	chr19:10514391	0			1	NR	2E-9	8.69897		0.7085	[0.48-0.94] unit increase	NR [643735]	N	low density lipoprotein cholesterol measurement	http://www.ebi.ac.uk/efo/EFO_0004611	GCST90428282	Genome-wide sequencing, Exome-wide sequencing
2024-04-26	37669985	Deflaux N	2023-09-05	Nat Commun	www.ncbi.nlm.nih.gov/pubmed/37669985	Demonstrating paths for unlocking the value of cloud genomics through cross cohort analysis.	LDL cholesterol levels	228,736 European ancestry individuals												chr19:10548983-?	chr19:10548983	0			1	NR	4E-22	21.3979		1.3384	[1.07-1.61] unit increase	NR [643735]	N	low density lipoprotein cholesterol measurement	http://www.ebi.ac.uk/efo/EFO_0004611	GCST90428282	Genome-wide sequencing, Exome-wide sequencing
2024-04-26	37669985	Deflaux N	2023-09-05	Nat Commun	www.ncbi.nlm.nih.gov/pubmed/37669985	Demonstrating paths for unlocking the value of cloud genomics through cross cohort analysis.	LDL cholesterol levels	228,736 European ancestry individuals												chr19:10559675-?	chr19:10559675	0			1	NR	1E-19	19		3.9771	[3.12-4.84] unit increase	NR [643735]	N	low density lipoprotein cholesterol measurement	http://www.ebi.ac.uk/efo/EFO_0004611	GCST90428282	Genome-wide sequencing, Exome-wide sequencing
2024-04-26	37669985	Deflaux N	2023-09-05	Nat Commun	www.ncbi.nlm.nih.gov/pubmed/37669985	Demonstrating paths for unlocking the value of cloud genomics through cross cohort analysis.	LDL cholesterol levels	228,736 European ancestry individuals												chr19:10561218-?	chr19:10561218	0			1	NR	1E-8	8		1.579	[1.04-2.12] unit increase	NR [643735]	N	low density lipoprotein cholesterol measurement	http://www.ebi.ac.uk/efo/EFO_0004611	GCST90428282	Genome-wide sequencing, Exome-wide sequencing
2024-04-26	37669985	Deflaux N	2023-09-05	Nat Commun	www.ncbi.nlm.nih.gov/pubmed/37669985	Demonstrating paths for unlocking the value of cloud genomics through cross cohort analysis.	LDL cholesterol levels	228,736 European ancestry individuals												chr19:10584044-?	chr19:10584044	0			1	NR	2E-50	49.699		3.0375	[2.64-3.44] unit increase	NR [643735]	N	low density lipoprotein cholesterol measurement	http://www.ebi.ac.uk/efo/EFO_0004611	GCST90428282	Genome-wide sequencing, Exome-wide sequencing
2024-04-26	37669985	Deflaux N	2023-09-05	Nat Commun	www.ncbi.nlm.nih.gov/pubmed/37669985	Demonstrating paths for unlocking the value of cloud genomics through cross cohort analysis.	LDL cholesterol levels	228,736 European ancestry individuals												chr19:10625505-?	chr19:10625505	0			1	NR	1E-8	8		1.3219	[0.87-1.78] unit decrease	NR [643735]	N	low density lipoprotein cholesterol measurement	http://www.ebi.ac.uk/efo/EFO_0004611	GCST90428282	Genome-wide sequencing, Exome-wide sequencing
2024-04-26	37669985	Deflaux N	2023-09-05	Nat Commun	www.ncbi.nlm.nih.gov/pubmed/37669985	Demonstrating paths for unlocking the value of cloud genomics through cross cohort analysis.	LDL cholesterol levels	228,736 European ancestry individuals												chr19:10631494-?	chr19:10631494	0			1	NR	6E-31	30.2218		1.3584	[1.13-1.59] unit increase	NR [643735]	N	low density lipoprotein cholesterol measurement	http://www.ebi.ac.uk/efo/EFO_0004611	GCST90428282	Genome-wide sequencing, Exome-wide sequencing
2024-04-26	37669985	Deflaux N	2023-09-05	Nat Commun	www.ncbi.nlm.nih.gov/pubmed/37669985	Demonstrating paths for unlocking the value of cloud genomics through cross cohort analysis.	LDL cholesterol levels	228,736 European ancestry individuals												chr19:10685292-?	chr19:10685292	0			1	NR	1E-12	12		1.9847	[1.44-2.53] unit increase	NR [643735]	N	low density lipoprotein cholesterol measurement	http://www.ebi.ac.uk/efo/EFO_0004611	GCST90428282	Genome-wide sequencing, Exome-wide sequencing
2024-04-26	37669985	Deflaux N	2023-09-05	Nat Commun	www.ncbi.nlm.nih.gov/pubmed/37669985	Demonstrating paths for unlocking the value of cloud genomics through cross cohort analysis.	LDL cholesterol levels	228,736 European ancestry individuals												chr19:10829116-?	chr19:10829116	0			1	NR	7E-51	50.1549		1.5762	[1.37-1.78] unit decrease	NR [643735]	N	low density lipoprotein cholesterol measurement	http://www.ebi.ac.uk/efo/EFO_0004611	GCST90428282	Genome-wide sequencing, Exome-wide sequencing
2024-04-26	37669985	Deflaux N	2023-09-05	Nat Commun	www.ncbi.nlm.nih.gov/pubmed/37669985	Demonstrating paths for unlocking the value of cloud genomics through cross cohort analysis.	LDL cholesterol levels	228,736 European ancestry individuals												chr19:10835740-?	chr19:10835740	0			1	NR	9E-81	80.0458		2.4339	[2.18-2.68] unit increase	NR [643735]	N	low density lipoprotein cholesterol measurement	http://www.ebi.ac.uk/efo/EFO_0004611	GCST90428282	Genome-wide sequencing, Exome-wide sequencing
2024-04-26	37669985	Deflaux N	2023-09-05	Nat Commun	www.ncbi.nlm.nih.gov/pubmed/37669985	Demonstrating paths for unlocking the value of cloud genomics through cross cohort analysis.	LDL cholesterol levels	228,736 European ancestry individuals												chr19:10850348-?	chr19:10850348	0			1	NR	4E-9	8.39794		1.1238	[0.75-1.5] unit increase	NR [643735]	N	low density lipoprotein cholesterol measurement	http://www.ebi.ac.uk/efo/EFO_0004611	GCST90428282	Genome-wide sequencing, Exome-wide sequencing
2024-04-26	37669985	Deflaux N	2023-09-05	Nat Commun	www.ncbi.nlm.nih.gov/pubmed/37669985	Demonstrating paths for unlocking the value of cloud genomics through cross cohort analysis.	LDL cholesterol levels	228,736 European ancestry individuals												chr19:10923363-?	chr19:10923363	0			1	NR	1E-89	89		3.9351	[3.55-4.32] unit increase	NR [643735]	N	low density lipoprotein cholesterol measurement	http://www.ebi.ac.uk/efo/EFO_0004611	GCST90428282	Genome-wide sequencing, Exome-wide sequencing
2024-04-26	37669985	Deflaux N	2023-09-05	Nat Commun	www.ncbi.nlm.nih.gov/pubmed/37669985	Demonstrating paths for unlocking the value of cloud genomics through cross cohort analysis.	LDL cholesterol levels	228,736 European ancestry individuals												chr19:10989338-?	chr19:10989338	0			1	NR	5E-12	11.301		14.963	[10.71-19.22] unit increase	NR [643735]	N	low density lipoprotein cholesterol measurement	http://www.ebi.ac.uk/efo/EFO_0004611	GCST90428282	Genome-wide sequencing, Exome-wide sequencing
2024-04-26	37669985	Deflaux N	2023-09-05	Nat Commun	www.ncbi.nlm.nih.gov/pubmed/37669985	Demonstrating paths for unlocking the value of cloud genomics through cross cohort analysis.	LDL cholesterol levels	228,736 European ancestry individuals												chr19:10994917-?	chr19:10994917	0			1	NR	1E-12	12		1.6956	[1.23-2.16] unit increase	NR [643735]	N	low density lipoprotein cholesterol measurement	http://www.ebi.ac.uk/efo/EFO_0004611	GCST90428282	Genome-wide sequencing, Exome-wide sequencing
2024-04-26	37669985	Deflaux N	2023-09-05	Nat Commun	www.ncbi.nlm.nih.gov/pubmed/37669985	Demonstrating paths for unlocking the value of cloud genomics through cross cohort analysis.	LDL cholesterol levels	228,736 European ancestry individuals												chr19:10994932-?	chr19:10994932	0			1	NR	9E-37	36.0458		1.2764	[1.08-1.47] unit decrease	NR [643735]	N	low density lipoprotein cholesterol measurement	http://www.ebi.ac.uk/efo/EFO_0004611	GCST90428282	Genome-wide sequencing, Exome-wide sequencing
2024-04-26	37669985	Deflaux N	2023-09-05	Nat Commun	www.ncbi.nlm.nih.gov/pubmed/37669985	Demonstrating paths for unlocking the value of cloud genomics through cross cohort analysis.	LDL cholesterol levels	228,736 European ancestry individuals												chr19:11013062-?	chr19:11013062	0			1	NR	3E-35	34.5229		6.2684	[5.28-7.26] unit increase	NR [643735]	N	low density lipoprotein cholesterol measurement	http://www.ebi.ac.uk/efo/EFO_0004611	GCST90428282	Genome-wide sequencing, Exome-wide sequencing
2024-04-26	37669985	Deflaux N	2023-09-05	Nat Commun	www.ncbi.nlm.nih.gov/pubmed/37669985	Demonstrating paths for unlocking the value of cloud genomics through cross cohort analysis.	LDL cholesterol levels	228,736 European ancestry individuals												chr1:109186705-?	chr1:109186705	0			1	NR	5E-13	12.301		1.069	[0.78-1.36] unit increase	NR [643735]	N	low density lipoprotein cholesterol measurement	http://www.ebi.ac.uk/efo/EFO_0004611	GCST90428282	Genome-wide sequencing, Exome-wide sequencing
2024-04-26	37669985	Deflaux N	2023-09-05	Nat Commun	www.ncbi.nlm.nih.gov/pubmed/37669985	Demonstrating paths for unlocking the value of cloud genomics through cross cohort analysis.	LDL cholesterol levels	228,736 European ancestry individuals												chr1:109202996-?	chr1:109202996	0			1	NR	7E-13	12.1549		1.1122	[0.81-1.42] unit decrease	NR [643735]	N	low density lipoprotein cholesterol measurement	http://www.ebi.ac.uk/efo/EFO_0004611	GCST90428282	Genome-wide sequencing, Exome-wide sequencing
2024-04-26	37669985	Deflaux N	2023-09-05	Nat Commun	www.ncbi.nlm.nih.gov/pubmed/37669985	Demonstrating paths for unlocking the value of cloud genomics through cross cohort analysis.	LDL cholesterol levels	228,736 European ancestry individuals												chr1:109217154-?	chr1:109217154	0			1	NR	2E-11	10.699		0.7237	[0.51-0.94] unit increase	NR [643735]	N	low density lipoprotein cholesterol measurement	http://www.ebi.ac.uk/efo/EFO_0004611	GCST90428282	Genome-wide sequencing, Exome-wide sequencing
2024-04-26	37669985	Deflaux N	2023-09-05	Nat Commun	www.ncbi.nlm.nih.gov/pubmed/37669985	Demonstrating paths for unlocking the value of cloud genomics through cross cohort analysis.	LDL cholesterol levels	228,736 European ancestry individuals												chr1:109250412-?	chr1:109250412	0			1	NR	4E-16	15.3979		3.2884	[2.5-4.08] unit increase	NR [643735]	N	low density lipoprotein cholesterol measurement	http://www.ebi.ac.uk/efo/EFO_0004611	GCST90428282	Genome-wide sequencing, Exome-wide sequencing
2024-04-26	37669985	Deflaux N	2023-09-05	Nat Commun	www.ncbi.nlm.nih.gov/pubmed/37669985	Demonstrating paths for unlocking the value of cloud genomics through cross cohort analysis.	LDL cholesterol levels	228,736 European ancestry individuals												chr1:109250455-?	chr1:109250455	0			1	NR	3E-9	8.52288		3.6515	[2.44-4.86] unit increase	NR [643735]	N	low density lipoprotein cholesterol measurement	http://www.ebi.ac.uk/efo/EFO_0004611	GCST90428282	Genome-wide sequencing, Exome-wide sequencing
2024-04-26	37669985	Deflaux N	2023-09-05	Nat Commun	www.ncbi.nlm.nih.gov/pubmed/37669985	Demonstrating paths for unlocking the value of cloud genomics through cross cohort analysis.	LDL cholesterol levels	228,736 European ancestry individuals												chr1:109258723-?	chr1:109258723	0			1	NR	6E-21	20.2218		4.0167	[3.18-4.86] unit increase	NR [643735]	N	low density lipoprotein cholesterol measurement	http://www.ebi.ac.uk/efo/EFO_0004611	GCST90428282	Genome-wide sequencing, Exome-wide sequencing
2024-04-26	37669985	Deflaux N	2023-09-05	Nat Commun	www.ncbi.nlm.nih.gov/pubmed/37669985	Demonstrating paths for unlocking the value of cloud genomics through cross cohort analysis.	LDL cholesterol levels	228,736 European ancestry individuals												chr1:109263691-?	chr1:109263691	0			1	NR	6E-17	16.2218		1.3101	[1-1.62] unit increase	NR [643735]	N	low density lipoprotein cholesterol measurement	http://www.ebi.ac.uk/efo/EFO_0004611	GCST90428282	Genome-wide sequencing, Exome-wide sequencing
2024-04-26	37669985	Deflaux N	2023-09-05	Nat Commun	www.ncbi.nlm.nih.gov/pubmed/37669985	Demonstrating paths for unlocking the value of cloud genomics through cross cohort analysis.	LDL cholesterol levels	228,736 European ancestry individuals												chr1:109267561-?	chr1:109267561	0			1	NR	8E-9	8.09691		1.2159	[0.8-1.63] unit decrease	NR [643735]	N	low density lipoprotein cholesterol measurement	http://www.ebi.ac.uk/efo/EFO_0004611	GCST90428282	Genome-wide sequencing, Exome-wide sequencing
2024-04-26	37669985	Deflaux N	2023-09-05	Nat Commun	www.ncbi.nlm.nih.gov/pubmed/37669985	Demonstrating paths for unlocking the value of cloud genomics through cross cohort analysis.	LDL cholesterol levels	228,736 European ancestry individuals												chr1:109267579-?	chr1:109267579	0			1	NR	1E-67	67		4.2209	[3.74-4.7] unit increase	NR [643735]	N	low density lipoprotein cholesterol measurement	http://www.ebi.ac.uk/efo/EFO_0004611	GCST90428282	Genome-wide sequencing, Exome-wide sequencing
2024-04-26	37669985	Deflaux N	2023-09-05	Nat Commun	www.ncbi.nlm.nih.gov/pubmed/37669985	Demonstrating paths for unlocking the value of cloud genomics through cross cohort analysis.	LDL cholesterol levels	228,736 European ancestry individuals												chr1:109267922-?	chr1:109267922	0			1	NR	2E-16	15.699		0.987	[0.75-1.22] unit increase	NR [643735]	N	low density lipoprotein cholesterol measurement	http://www.ebi.ac.uk/efo/EFO_0004611	GCST90428282	Genome-wide sequencing, Exome-wide sequencing
2024-04-26	37669985	Deflaux N	2023-09-05	Nat Commun	www.ncbi.nlm.nih.gov/pubmed/37669985	Demonstrating paths for unlocking the value of cloud genomics through cross cohort analysis.	LDL cholesterol levels	228,736 European ancestry individuals												chr1:109281628-?	chr1:109281628	0			1	NR	9E-87	86.0458		3.5067	[3.16-3.86] unit increase	NR [643735]	N	low density lipoprotein cholesterol measurement	http://www.ebi.ac.uk/efo/EFO_0004611	GCST90428282	Genome-wide sequencing, Exome-wide sequencing
2024-04-26	37669985	Deflaux N	2023-09-05	Nat Commun	www.ncbi.nlm.nih.gov/pubmed/37669985	Demonstrating paths for unlocking the value of cloud genomics through cross cohort analysis.	LDL cholesterol levels	228,736 European ancestry individuals												chr1:109297547-?	chr1:109297547	0			1	NR	9E-40	39.0458		4.1047	[3.5-4.71] unit increase	NR [643735]	N	low density lipoprotein cholesterol measurement	http://www.ebi.ac.uk/efo/EFO_0004611	GCST90428282	Genome-wide sequencing, Exome-wide sequencing
2024-04-26	37669985	Deflaux N	2023-09-05	Nat Commun	www.ncbi.nlm.nih.gov/pubmed/37669985	Demonstrating paths for unlocking the value of cloud genomics through cross cohort analysis.	LDL cholesterol levels	228,736 European ancestry individuals												chr1:109354478-?	chr1:109354478	0			1	NR	6E-55	54.2218		3.2048	[2.8-3.61] unit decrease	NR [643735]	N	low density lipoprotein cholesterol measurement	http://www.ebi.ac.uk/efo/EFO_0004611	GCST90428282	Genome-wide sequencing, Exome-wide sequencing
2024-04-26	37669985	Deflaux N	2023-09-05	Nat Commun	www.ncbi.nlm.nih.gov/pubmed/37669985	Demonstrating paths for unlocking the value of cloud genomics through cross cohort analysis.	LDL cholesterol levels	228,736 European ancestry individuals												chr1:109354481-?	chr1:109354481	0			1	NR	2E-15	14.699		0.8275	[0.62-1.03] unit increase	NR [643735]	N	low density lipoprotein cholesterol measurement	http://www.ebi.ac.uk/efo/EFO_0004611	GCST90428282	Genome-wide sequencing, Exome-wide sequencing
2024-04-26	37669985	Deflaux N	2023-09-05	Nat Commun	www.ncbi.nlm.nih.gov/pubmed/37669985	Demonstrating paths for unlocking the value of cloud genomics through cross cohort analysis.	LDL cholesterol levels	228,736 European ancestry individuals												chr1:109477999-?	chr1:109477999	0			1	NR	1E-9	9		3.9798	[2.7-5.26] unit decrease	NR [643735]	N	low density lipoprotein cholesterol measurement	http://www.ebi.ac.uk/efo/EFO_0004611	GCST90428282	Genome-wide sequencing, Exome-wide sequencing
2024-04-26	37669985	Deflaux N	2023-09-05	Nat Commun	www.ncbi.nlm.nih.gov/pubmed/37669985	Demonstrating paths for unlocking the value of cloud genomics through cross cohort analysis.	LDL cholesterol levels	228,736 European ancestry individuals												chr1:109507558-?	chr1:109507558	0			1	NR	2E-11	10.699		3.8622	[2.73-5] unit increase	NR [643735]	N	low density lipoprotein cholesterol measurement	http://www.ebi.ac.uk/efo/EFO_0004611	GCST90428282	Genome-wide sequencing, Exome-wide sequencing
2024-04-26	37669985	Deflaux N	2023-09-05	Nat Commun	www.ncbi.nlm.nih.gov/pubmed/37669985	Demonstrating paths for unlocking the value of cloud genomics through cross cohort analysis.	LDL cholesterol levels	228,736 European ancestry individuals												chr1:109625466-?	chr1:109625466	0			1	NR	2E-9	8.69897		3.146	[2.12-4.17] unit increase	NR [643735]	N	low density lipoprotein cholesterol measurement	http://www.ebi.ac.uk/efo/EFO_0004611	GCST90428282	Genome-wide sequencing, Exome-wide sequencing
2024-04-26	37669985	Deflaux N	2023-09-05	Nat Commun	www.ncbi.nlm.nih.gov/pubmed/37669985	Demonstrating paths for unlocking the value of cloud genomics through cross cohort analysis.	LDL cholesterol levels	228,736 European ancestry individuals												chr1:109659187-?	chr1:109659187	0			1	NR	2E-9	8.69897		0.8235	[0.55-1.09] unit decrease	NR [643735]	N	low density lipoprotein cholesterol measurement	http://www.ebi.ac.uk/efo/EFO_0004611	GCST90428282	Genome-wide sequencing, Exome-wide sequencing
2024-04-26	37669985	Deflaux N	2023-09-05	Nat Commun	www.ncbi.nlm.nih.gov/pubmed/37669985	Demonstrating paths for unlocking the value of cloud genomics through cross cohort analysis.	LDL cholesterol levels	228,736 European ancestry individuals												chr1:16138178-?	chr1:16138178	0			1	NR	7E-9	8.1549		0.5515	[0.36-0.74] unit increase	NR [643735]	N	low density lipoprotein cholesterol measurement	http://www.ebi.ac.uk/efo/EFO_0004611	GCST90428282	Genome-wide sequencing, Exome-wide sequencing
2024-04-26	37669985	Deflaux N	2023-09-05	Nat Commun	www.ncbi.nlm.nih.gov/pubmed/37669985	Demonstrating paths for unlocking the value of cloud genomics through cross cohort analysis.	LDL cholesterol levels	228,736 European ancestry individuals												chr1:16148628-?	chr1:16148628	0			1	NR	1E-9	9		0.6068	[0.41-0.8] unit increase	NR [643735]	N	low density lipoprotein cholesterol measurement	http://www.ebi.ac.uk/efo/EFO_0004611	GCST90428282	Genome-wide sequencing, Exome-wide sequencing
2024-04-26	37669985	Deflaux N	2023-09-05	Nat Commun	www.ncbi.nlm.nih.gov/pubmed/37669985	Demonstrating paths for unlocking the value of cloud genomics through cross cohort analysis.	LDL cholesterol levels	228,736 European ancestry individuals												chr1:16207760-?	chr1:16207760	0			1	NR	5E-11	10.301		0.7001	[0.49-0.91] unit decrease	NR [643735]	N	low density lipoprotein cholesterol measurement	http://www.ebi.ac.uk/efo/EFO_0004611	GCST90428282	Genome-wide sequencing, Exome-wide sequencing
2024-04-26	37669985	Deflaux N	2023-09-05	Nat Commun	www.ncbi.nlm.nih.gov/pubmed/37669985	Demonstrating paths for unlocking the value of cloud genomics through cross cohort analysis.	LDL cholesterol levels	228,736 European ancestry individuals												chr1:220796686-?	chr1:220796686	0			1	NR	1E-27	27		1.1319	[0.93-1.34] unit increase	NR [643735]	N	low density lipoprotein cholesterol measurement	http://www.ebi.ac.uk/efo/EFO_0004611	GCST90428282	Genome-wide sequencing, Exome-wide sequencing
2024-04-26	37669985	Deflaux N	2023-09-05	Nat Commun	www.ncbi.nlm.nih.gov/pubmed/37669985	Demonstrating paths for unlocking the value of cloud genomics through cross cohort analysis.	LDL cholesterol levels	228,736 European ancestry individuals												chr1:220798986-?	chr1:220798986	0			1	NR	5E-9	8.30103		0.5599	[0.37-0.75] unit decrease	NR [643735]	N	low density lipoprotein cholesterol measurement	http://www.ebi.ac.uk/efo/EFO_0004611	GCST90428282	Genome-wide sequencing, Exome-wide sequencing
2024-04-26	37669985	Deflaux N	2023-09-05	Nat Commun	www.ncbi.nlm.nih.gov/pubmed/37669985	Demonstrating paths for unlocking the value of cloud genomics through cross cohort analysis.	LDL cholesterol levels	228,736 European ancestry individuals												chr1:25390874-?	chr1:25390874	0			1	NR	5E-9	8.30103		0.7591	[0.5-1.01] unit increase	NR [643735]	N	low density lipoprotein cholesterol measurement	http://www.ebi.ac.uk/efo/EFO_0004611	GCST90428282	Genome-wide sequencing, Exome-wide sequencing
2024-04-26	37669985	Deflaux N	2023-09-05	Nat Commun	www.ncbi.nlm.nih.gov/pubmed/37669985	Demonstrating paths for unlocking the value of cloud genomics through cross cohort analysis.	LDL cholesterol levels	228,736 European ancestry individuals												chr1:26695422-?	chr1:26695422	0			1	NR	2E-17	16.699		2.726	[2.1-3.35] unit decrease	NR [643735]	N	low density lipoprotein cholesterol measurement	http://www.ebi.ac.uk/efo/EFO_0004611	GCST90428282	Genome-wide sequencing, Exome-wide sequencing
2024-04-26	37669985	Deflaux N	2023-09-05	Nat Commun	www.ncbi.nlm.nih.gov/pubmed/37669985	Demonstrating paths for unlocking the value of cloud genomics through cross cohort analysis.	LDL cholesterol levels	228,736 European ancestry individuals												chr19:11058838-?	chr19:11058838	0			1	NR	3E-35	34.5229		2.5974	[2.19-3.01] unit increase	NR [643735]	N	low density lipoprotein cholesterol measurement	http://www.ebi.ac.uk/efo/EFO_0004611	GCST90428282	Genome-wide sequencing, Exome-wide sequencing
2024-04-26	37669985	Deflaux N	2023-09-05	Nat Commun	www.ncbi.nlm.nih.gov/pubmed/37669985	Demonstrating paths for unlocking the value of cloud genomics through cross cohort analysis.	LDL cholesterol levels	228,736 European ancestry individuals												chr19:11060163-?	chr19:11060163	0			1	NR	2E-51	50.699		1.5783	[1.37-1.78] unit decrease	NR [643735]	N	low density lipoprotein cholesterol measurement	http://www.ebi.ac.uk/efo/EFO_0004611	GCST90428282	Genome-wide sequencing, Exome-wide sequencing
2024-04-26	37669985	Deflaux N	2023-09-05	Nat Commun	www.ncbi.nlm.nih.gov/pubmed/37669985	Demonstrating paths for unlocking the value of cloud genomics through cross cohort analysis.	LDL cholesterol levels	228,736 European ancestry individuals												chr19:11100236-?	chr19:11100236	0			1	NR	2E-303	302.699		5.732	[5.44-6.02] unit increase	NR [643735]	N	low density lipoprotein cholesterol measurement	http://www.ebi.ac.uk/efo/EFO_0004611	GCST90428282	Genome-wide sequencing, Exome-wide sequencing
2024-04-26	37669985	Deflaux N	2023-09-05	Nat Commun	www.ncbi.nlm.nih.gov/pubmed/37669985	Demonstrating paths for unlocking the value of cloud genomics through cross cohort analysis.	LDL cholesterol levels	228,736 European ancestry individuals												chr19:11107403-?	chr19:11107403	0			1	NR	3E-8	7.52288		13.452	[8.71-18.2] unit decrease	NR [643735]	N	low density lipoprotein cholesterol measurement	http://www.ebi.ac.uk/efo/EFO_0004611	GCST90428282	Genome-wide sequencing, Exome-wide sequencing
2024-04-26	37669985	Deflaux N	2023-09-05	Nat Commun	www.ncbi.nlm.nih.gov/pubmed/37669985	Demonstrating paths for unlocking the value of cloud genomics through cross cohort analysis.	LDL cholesterol levels	228,736 European ancestry individuals												chr19:11113589-?	chr19:11113589	0			1	NR	2E-56	55.699		1.5788	[1.38-1.77] unit increase	NR [643735]	N	low density lipoprotein cholesterol measurement	http://www.ebi.ac.uk/efo/EFO_0004611	GCST90428282	Genome-wide sequencing, Exome-wide sequencing
2024-04-26	37669985	Deflaux N	2023-09-05	Nat Commun	www.ncbi.nlm.nih.gov/pubmed/37669985	Demonstrating paths for unlocking the value of cloud genomics through cross cohort analysis.	LDL cholesterol levels	228,736 European ancestry individuals												chr19:11116124-?	chr19:11116124	0			1	NR	1E-8	8		1.3425	[0.88-1.8] unit increase	NR [643735]	N	low density lipoprotein cholesterol measurement	http://www.ebi.ac.uk/efo/EFO_0004611	GCST90428282	Genome-wide sequencing, Exome-wide sequencing
2024-04-26	37669985	Deflaux N	2023-09-05	Nat Commun	www.ncbi.nlm.nih.gov/pubmed/37669985	Demonstrating paths for unlocking the value of cloud genomics through cross cohort analysis.	LDL cholesterol levels	228,736 European ancestry individuals												chr19:11116878-?	chr19:11116878	0			1	NR	2E-13	12.699		1.0664	[0.78-1.35] unit increase	NR [643735]	N	low density lipoprotein cholesterol measurement	http://www.ebi.ac.uk/efo/EFO_0004611	GCST90428282	Genome-wide sequencing, Exome-wide sequencing
2024-04-26	37669985	Deflaux N	2023-09-05	Nat Commun	www.ncbi.nlm.nih.gov/pubmed/37669985	Demonstrating paths for unlocking the value of cloud genomics through cross cohort analysis.	LDL cholesterol levels	228,736 European ancestry individuals												chr19:11116969-?	chr19:11116969	0			1	NR	7E-10	9.1549		15.526	[10.61-20.45] unit decrease	NR [643735]	N	low density lipoprotein cholesterol measurement	http://www.ebi.ac.uk/efo/EFO_0004611	GCST90428282	Genome-wide sequencing, Exome-wide sequencing
2024-04-26	37669985	Deflaux N	2023-09-05	Nat Commun	www.ncbi.nlm.nih.gov/pubmed/37669985	Demonstrating paths for unlocking the value of cloud genomics through cross cohort analysis.	LDL cholesterol levels	228,736 European ancestry individuals												chr19:11120166-?	chr19:11120166	0			1	NR	3E-9	8.52288		6.0305	[4.03-8.03] unit increase	NR [643735]	N	low density lipoprotein cholesterol measurement	http://www.ebi.ac.uk/efo/EFO_0004611	GCST90428282	Genome-wide sequencing, Exome-wide sequencing
2024-04-26	37669985	Deflaux N	2023-09-05	Nat Commun	www.ncbi.nlm.nih.gov/pubmed/37669985	Demonstrating paths for unlocking the value of cloud genomics through cross cohort analysis.	LDL cholesterol levels	228,736 European ancestry individuals												chr19:11123210-?	chr19:11123210	0			1	NR	3E-10	9.52288		3.4182	[2.36-4.48] unit decrease	NR [643735]	N	low density lipoprotein cholesterol measurement	http://www.ebi.ac.uk/efo/EFO_0004611	GCST90428282	Genome-wide sequencing, Exome-wide sequencing
2024-04-26	37669985	Deflaux N	2023-09-05	Nat Commun	www.ncbi.nlm.nih.gov/pubmed/37669985	Demonstrating paths for unlocking the value of cloud genomics through cross cohort analysis.	LDL cholesterol levels	228,736 European ancestry individuals												chr19:11123265-?	chr19:11123265	0			1	NR	5E-10	9.30103		0.6984	[0.48-0.92] unit increase	NR [643735]	N	low density lipoprotein cholesterol measurement	http://www.ebi.ac.uk/efo/EFO_0004611	GCST90428282	Genome-wide sequencing, Exome-wide sequencing
2024-04-26	37669985	Deflaux N	2023-09-05	Nat Commun	www.ncbi.nlm.nih.gov/pubmed/37669985	Demonstrating paths for unlocking the value of cloud genomics through cross cohort analysis.	LDL cholesterol levels	228,736 European ancestry individuals												chr19:11193267-?	chr19:11193267	0			1	NR	9E-13	12.0458		0.7022	[0.51-0.89] unit increase	NR [643735]	N	low density lipoprotein cholesterol measurement	http://www.ebi.ac.uk/efo/EFO_0004611	GCST90428282	Genome-wide sequencing, Exome-wide sequencing
2024-04-26	37669985	Deflaux N	2023-09-05	Nat Commun	www.ncbi.nlm.nih.gov/pubmed/37669985	Demonstrating paths for unlocking the value of cloud genomics through cross cohort analysis.	LDL cholesterol levels	228,736 European ancestry individuals												chr19:11201995-?	chr19:11201995	0			1	NR	2E-8	7.69897		6.3788	[4.14-8.61] unit increase	NR [643735]	N	low density lipoprotein cholesterol measurement	http://www.ebi.ac.uk/efo/EFO_0004611	GCST90428282	Genome-wide sequencing, Exome-wide sequencing
2024-04-26	37669985	Deflaux N	2023-09-05	Nat Commun	www.ncbi.nlm.nih.gov/pubmed/37669985	Demonstrating paths for unlocking the value of cloud genomics through cross cohort analysis.	LDL cholesterol levels	228,736 European ancestry individuals												chr19:11213323-?	chr19:11213323	0			1	NR	9E-12	11.0458		4.6763	[3.33-6.02] unit increase	NR [643735]	N	low density lipoprotein cholesterol measurement	http://www.ebi.ac.uk/efo/EFO_0004611	GCST90428282	Genome-wide sequencing, Exome-wide sequencing
2024-04-26	37669985	Deflaux N	2023-09-05	Nat Commun	www.ncbi.nlm.nih.gov/pubmed/37669985	Demonstrating paths for unlocking the value of cloud genomics through cross cohort analysis.	LDL cholesterol levels	228,736 European ancestry individuals												chr19:19219115-?	chr19:19219115	0			1	NR	1E-82	82		3.6104	[3.24-3.98] unit increase	NR [643735]	N	low density lipoprotein cholesterol measurement	http://www.ebi.ac.uk/efo/EFO_0004611	GCST90428282	Genome-wide sequencing, Exome-wide sequencing
2024-04-26	37669985	Deflaux N	2023-09-05	Nat Commun	www.ncbi.nlm.nih.gov/pubmed/37669985	Demonstrating paths for unlocking the value of cloud genomics through cross cohort analysis.	LDL cholesterol levels	228,736 European ancestry individuals												chr19:19268740-?	chr19:19268740	0			1	NR	2E-113	112.699		4.1914	[3.83-4.55] unit increase	NR [643735]	N	low density lipoprotein cholesterol measurement	http://www.ebi.ac.uk/efo/EFO_0004611	GCST90428282	Genome-wide sequencing, Exome-wide sequencing
2024-04-26	37669985	Deflaux N	2023-09-05	Nat Commun	www.ncbi.nlm.nih.gov/pubmed/37669985	Demonstrating paths for unlocking the value of cloud genomics through cross cohort analysis.	LDL cholesterol levels	228,736 European ancestry individuals												chr19:19269704-?	chr19:19269704	0			1	NR	7E-36	35.1549		5.4049	[4.56-6.25] unit decrease	NR [643735]	N	low density lipoprotein cholesterol measurement	http://www.ebi.ac.uk/efo/EFO_0004611	GCST90428282	Genome-wide sequencing, Exome-wide sequencing
2024-04-26	37669985	Deflaux N	2023-09-05	Nat Commun	www.ncbi.nlm.nih.gov/pubmed/37669985	Demonstrating paths for unlocking the value of cloud genomics through cross cohort analysis.	LDL cholesterol levels	228,736 European ancestry individuals												chr19:19270187-?	chr19:19270187	0			1	NR	3E-45	44.5229		1.778	[1.53-2.02] unit increase	NR [643735]	N	low density lipoprotein cholesterol measurement	http://www.ebi.ac.uk/efo/EFO_0004611	GCST90428282	Genome-wide sequencing, Exome-wide sequencing
2024-04-26	37669985	Deflaux N	2023-09-05	Nat Commun	www.ncbi.nlm.nih.gov/pubmed/37669985	Demonstrating paths for unlocking the value of cloud genomics through cross cohort analysis.	LDL cholesterol levels	228,736 European ancestry individuals												chr19:19338877-?	chr19:19338877	0			1	NR	4E-23	22.3979		1.0058	[0.81-1.21] unit decrease	NR [643735]	N	low density lipoprotein cholesterol measurement	http://www.ebi.ac.uk/efo/EFO_0004611	GCST90428282	Genome-wide sequencing, Exome-wide sequencing
2024-04-26	37669985	Deflaux N	2023-09-05	Nat Commun	www.ncbi.nlm.nih.gov/pubmed/37669985	Demonstrating paths for unlocking the value of cloud genomics through cross cohort analysis.	LDL cholesterol levels	228,736 European ancestry individuals												chr19:19626877-?	chr19:19626877	0			1	NR	2E-9	8.69897		0.6787	[0.46-0.9] unit decrease	NR [643735]	N	low density lipoprotein cholesterol measurement	http://www.ebi.ac.uk/efo/EFO_0004611	GCST90428282	Genome-wide sequencing, Exome-wide sequencing
2024-04-26	37669985	Deflaux N	2023-09-05	Nat Commun	www.ncbi.nlm.nih.gov/pubmed/37669985	Demonstrating paths for unlocking the value of cloud genomics through cross cohort analysis.	LDL cholesterol levels	228,736 European ancestry individuals												chr19:44106690-?	chr19:44106690	0			1	NR	1E-9	9		0.9067	[0.62-1.2] unit decrease	NR [643735]	N	low density lipoprotein cholesterol measurement	http://www.ebi.ac.uk/efo/EFO_0004611	GCST90428282	Genome-wide sequencing, Exome-wide sequencing
2024-04-26	37669985	Deflaux N	2023-09-05	Nat Commun	www.ncbi.nlm.nih.gov/pubmed/37669985	Demonstrating paths for unlocking the value of cloud genomics through cross cohort analysis.	LDL cholesterol levels	228,736 European ancestry individuals												chr19:44107477-?	chr19:44107477	0			1	NR	2E-8	7.69897		5.6991	[3.72-7.68] unit increase	NR [643735]	N	low density lipoprotein cholesterol measurement	http://www.ebi.ac.uk/efo/EFO_0004611	GCST90428282	Genome-wide sequencing, Exome-wide sequencing
2024-04-26	37669985	Deflaux N	2023-09-05	Nat Commun	www.ncbi.nlm.nih.gov/pubmed/37669985	Demonstrating paths for unlocking the value of cloud genomics through cross cohort analysis.	LDL cholesterol levels	228,736 European ancestry individuals												chr19:44274252-?	chr19:44274252	0			1	NR	4E-11	10.3979		0.6806	[0.48-0.88] unit decrease	NR [643735]	N	low density lipoprotein cholesterol measurement	http://www.ebi.ac.uk/efo/EFO_0004611	GCST90428282	Genome-wide sequencing, Exome-wide sequencing
2024-04-26	37669985	Deflaux N	2023-09-05	Nat Commun	www.ncbi.nlm.nih.gov/pubmed/37669985	Demonstrating paths for unlocking the value of cloud genomics through cross cohort analysis.	LDL cholesterol levels	228,736 European ancestry individuals												chr19:44274646-?	chr19:44274646	0			1	NR	2E-17	16.699		1.2643	[0.97-1.56] unit increase	NR [643735]	N	low density lipoprotein cholesterol measurement	http://www.ebi.ac.uk/efo/EFO_0004611	GCST90428282	Genome-wide sequencing, Exome-wide sequencing
2024-04-26	37669985	Deflaux N	2023-09-05	Nat Commun	www.ncbi.nlm.nih.gov/pubmed/37669985	Demonstrating paths for unlocking the value of cloud genomics through cross cohort analysis.	LDL cholesterol levels	228,736 European ancestry individuals												chr19:44428434-?	chr19:44428434	0			1	NR	3E-9	8.52288		13.214	[8.84-17.58] unit increase	NR [643735]	N	low density lipoprotein cholesterol measurement	http://www.ebi.ac.uk/efo/EFO_0004611	GCST90428282	Genome-wide sequencing, Exome-wide sequencing
2024-04-26	37669985	Deflaux N	2023-09-05	Nat Commun	www.ncbi.nlm.nih.gov/pubmed/37669985	Demonstrating paths for unlocking the value of cloud genomics through cross cohort analysis.	LDL cholesterol levels	228,736 European ancestry individuals												chr19:44428735-?	chr19:44428735	0			1	NR	1E-32	32		8.0817	[6.75-9.41] unit increase	NR [643735]	N	low density lipoprotein cholesterol measurement	http://www.ebi.ac.uk/efo/EFO_0004611	GCST90428282	Genome-wide sequencing, Exome-wide sequencing
2024-04-26	37669985	Deflaux N	2023-09-05	Nat Commun	www.ncbi.nlm.nih.gov/pubmed/37669985	Demonstrating paths for unlocking the value of cloud genomics through cross cohort analysis.	LDL cholesterol levels	228,736 European ancestry individuals												chr19:44512058-?	chr19:44512058	0			1	NR	2E-12	11.699		0.6809	[0.49-0.87] unit decrease	NR [643735]	N	low density lipoprotein cholesterol measurement	http://www.ebi.ac.uk/efo/EFO_0004611	GCST90428282	Genome-wide sequencing, Exome-wide sequencing
2024-04-26	37669985	Deflaux N	2023-09-05	Nat Commun	www.ncbi.nlm.nih.gov/pubmed/37669985	Demonstrating paths for unlocking the value of cloud genomics through cross cohort analysis.	LDL cholesterol levels	228,736 European ancestry individuals												chr19:44516978-?	chr19:44516978	0			1	NR	1E-9	9		12.794	[8.68-16.91] unit increase	NR [643735]	N	low density lipoprotein cholesterol measurement	http://www.ebi.ac.uk/efo/EFO_0004611	GCST90428282	Genome-wide sequencing, Exome-wide sequencing
2024-04-26	37669985	Deflaux N	2023-09-05	Nat Commun	www.ncbi.nlm.nih.gov/pubmed/37669985	Demonstrating paths for unlocking the value of cloud genomics through cross cohort analysis.	LDL cholesterol levels	228,736 European ancestry individuals												chr19:44524079-?	chr19:44524079	0			1	NR	6E-44	43.2218		2.9478	[2.53-3.36] unit decrease	NR [643735]	N	low density lipoprotein cholesterol measurement	http://www.ebi.ac.uk/efo/EFO_0004611	GCST90428282	Genome-wide sequencing, Exome-wide sequencing
2024-04-26	37669985	Deflaux N	2023-09-05	Nat Commun	www.ncbi.nlm.nih.gov/pubmed/37669985	Demonstrating paths for unlocking the value of cloud genomics through cross cohort analysis.	LDL cholesterol levels	228,736 European ancestry individuals												chr19:44647342-?	chr19:44647342	0			1	NR	2E-96	95.699		4.6059	[4.17-5.04] unit increase	NR [643735]	N	low density lipoprotein cholesterol measurement	http://www.ebi.ac.uk/efo/EFO_0004611	GCST90428282	Genome-wide sequencing, Exome-wide sequencing
2024-04-26	37669985	Deflaux N	2023-09-05	Nat Commun	www.ncbi.nlm.nih.gov/pubmed/37669985	Demonstrating paths for unlocking the value of cloud genomics through cross cohort analysis.	LDL cholesterol levels	228,736 European ancestry individuals												chr19:44658921-?	chr19:44658921	0			1	NR	3E-8	7.52288		0.7457	[0.48-1.01] unit increase	NR [643735]	N	low density lipoprotein cholesterol measurement	http://www.ebi.ac.uk/efo/EFO_0004611	GCST90428282	Genome-wide sequencing, Exome-wide sequencing
2024-04-26	37669985	Deflaux N	2023-09-05	Nat Commun	www.ncbi.nlm.nih.gov/pubmed/37669985	Demonstrating paths for unlocking the value of cloud genomics through cross cohort analysis.	LDL cholesterol levels	228,736 European ancestry individuals												chr19:44672756-?	chr19:44672756	0			1	NR	5E-11	10.301		1.3194	[0.93-1.71] unit decrease	NR [643735]	N	low density lipoprotein cholesterol measurement	http://www.ebi.ac.uk/efo/EFO_0004611	GCST90428282	Genome-wide sequencing, Exome-wide sequencing
2024-04-26	37669985	Deflaux N	2023-09-05	Nat Commun	www.ncbi.nlm.nih.gov/pubmed/37669985	Demonstrating paths for unlocking the value of cloud genomics through cross cohort analysis.	LDL cholesterol levels	228,736 European ancestry individuals												chr19:44676359-?	chr19:44676359	0			1	NR	7E-215	214.155		10.151	[9.51-10.79] unit increase	NR [643735]	N	low density lipoprotein cholesterol measurement	http://www.ebi.ac.uk/efo/EFO_0004611	GCST90428282	Genome-wide sequencing, Exome-wide sequencing
2024-04-26	37669985	Deflaux N	2023-09-05	Nat Commun	www.ncbi.nlm.nih.gov/pubmed/37669985	Demonstrating paths for unlocking the value of cloud genomics through cross cohort analysis.	LDL cholesterol levels	228,736 European ancestry individuals												chr19:44708135-?	chr19:44708135	0			1	NR	2E-12	11.699		0.9662	[0.7-1.24] unit decrease	NR [643735]	N	low density lipoprotein cholesterol measurement	http://www.ebi.ac.uk/efo/EFO_0004611	GCST90428282	Genome-wide sequencing, Exome-wide sequencing
2024-04-26	37669985	Deflaux N	2023-09-05	Nat Commun	www.ncbi.nlm.nih.gov/pubmed/37669985	Demonstrating paths for unlocking the value of cloud genomics through cross cohort analysis.	LDL cholesterol levels	228,736 European ancestry individuals												chr19:44794116-?	chr19:44794116	0			1	NR	1E-13	13		2.7287	[2.01-3.45] unit decrease	NR [643735]	N	low density lipoprotein cholesterol measurement	http://www.ebi.ac.uk/efo/EFO_0004611	GCST90428282	Genome-wide sequencing, Exome-wide sequencing
2024-04-26	37669985	Deflaux N	2023-09-05	Nat Commun	www.ncbi.nlm.nih.gov/pubmed/37669985	Demonstrating paths for unlocking the value of cloud genomics through cross cohort analysis.	LDL cholesterol levels	228,736 European ancestry individuals												chr19:44813331-?	chr19:44813331	0			1	NR	9E-252	251.046		9.4725	[8.92-10.02] unit increase	NR [643735]	N	low density lipoprotein cholesterol measurement	http://www.ebi.ac.uk/efo/EFO_0004611	GCST90428282	Genome-wide sequencing, Exome-wide sequencing
2024-04-26	37669985	Deflaux N	2023-09-05	Nat Commun	www.ncbi.nlm.nih.gov/pubmed/37669985	Demonstrating paths for unlocking the value of cloud genomics through cross cohort analysis.	LDL cholesterol levels	228,736 European ancestry individuals												chr19:44819487-?	chr19:44819487	0			1	NR	1E-12	12		0.7572	[0.55-0.96] unit increase	NR [643735]	N	low density lipoprotein cholesterol measurement	http://www.ebi.ac.uk/efo/EFO_0004611	GCST90428282	Genome-wide sequencing, Exome-wide sequencing
2024-04-26	37669985	Deflaux N	2023-09-05	Nat Commun	www.ncbi.nlm.nih.gov/pubmed/37669985	Demonstrating paths for unlocking the value of cloud genomics through cross cohort analysis.	LDL cholesterol levels	228,736 European ancestry individuals												chr19:44819816-?	chr19:44819816	0			1	NR	2E-11	10.699		0.8902	[0.63-1.15] unit increase	NR [643735]	N	low density lipoprotein cholesterol measurement	http://www.ebi.ac.uk/efo/EFO_0004611	GCST90428282	Genome-wide sequencing, Exome-wide sequencing
2024-04-26	37669985	Deflaux N	2023-09-05	Nat Commun	www.ncbi.nlm.nih.gov/pubmed/37669985	Demonstrating paths for unlocking the value of cloud genomics through cross cohort analysis.	LDL cholesterol levels	228,736 European ancestry individuals												chr19:44819913-?	chr19:44819913	0			1	NR	6E-214	213.222		3.1704	[2.97-3.37] unit increase	NR [643735]	N	low density lipoprotein cholesterol measurement	http://www.ebi.ac.uk/efo/EFO_0004611	GCST90428282	Genome-wide sequencing, Exome-wide sequencing
2024-04-26	37669985	Deflaux N	2023-09-05	Nat Commun	www.ncbi.nlm.nih.gov/pubmed/37669985	Demonstrating paths for unlocking the value of cloud genomics through cross cohort analysis.	LDL cholesterol levels	228,736 European ancestry individuals												chr19:44878491-?	chr19:44878491	0			1	NR	6E-34	33.2218		14.239	[11.95-16.53] unit increase	NR [643735]	N	low density lipoprotein cholesterol measurement	http://www.ebi.ac.uk/efo/EFO_0004611	GCST90428282	Genome-wide sequencing, Exome-wide sequencing
2024-04-26	37669985	Deflaux N	2023-09-05	Nat Commun	www.ncbi.nlm.nih.gov/pubmed/37669985	Demonstrating paths for unlocking the value of cloud genomics through cross cohort analysis.	LDL cholesterol levels	228,736 European ancestry individuals												chr19:44878660-?	chr19:44878660	0			1	NR	8E-80	79.0969		2.2912	[2.05-2.53] unit decrease	NR [643735]	N	low density lipoprotein cholesterol measurement	http://www.ebi.ac.uk/efo/EFO_0004611	GCST90428282	Genome-wide sequencing, Exome-wide sequencing
2024-04-26	37669985	Deflaux N	2023-09-05	Nat Commun	www.ncbi.nlm.nih.gov/pubmed/37669985	Demonstrating paths for unlocking the value of cloud genomics through cross cohort analysis.	LDL cholesterol levels	228,736 European ancestry individuals												chr19:44878742-?	chr19:44878742	0			1	NR	2E-13	12.699		15.436	[11.34-19.53] unit increase	NR [643735]	N	low density lipoprotein cholesterol measurement	http://www.ebi.ac.uk/efo/EFO_0004611	GCST90428282	Genome-wide sequencing, Exome-wide sequencing
2024-04-26	37669985	Deflaux N	2023-09-05	Nat Commun	www.ncbi.nlm.nih.gov/pubmed/37669985	Demonstrating paths for unlocking the value of cloud genomics through cross cohort analysis.	LDL cholesterol levels	228,736 European ancestry individuals												chr19:44878777-?	chr19:44878777	0			1	NR	4E-187	186.398		2.8555	[2.66-3.05] unit decrease	NR [643735]	N	low density lipoprotein cholesterol measurement	http://www.ebi.ac.uk/efo/EFO_0004611	GCST90428282	Genome-wide sequencing, Exome-wide sequencing
2024-04-26	37669985	Deflaux N	2023-09-05	Nat Commun	www.ncbi.nlm.nih.gov/pubmed/37669985	Demonstrating paths for unlocking the value of cloud genomics through cross cohort analysis.	LDL cholesterol levels	228,736 European ancestry individuals												chr19:44892887-?	chr19:44892887	0			1	NR	2E-303	302.699		6.2021	[5.93-6.47] unit decrease	NR [643735]	N	low density lipoprotein cholesterol measurement	http://www.ebi.ac.uk/efo/EFO_0004611	GCST90428282	Genome-wide sequencing, Exome-wide sequencing
2024-04-26	37669985	Deflaux N	2023-09-05	Nat Commun	www.ncbi.nlm.nih.gov/pubmed/37669985	Demonstrating paths for unlocking the value of cloud genomics through cross cohort analysis.	LDL cholesterol levels	228,736 European ancestry individuals												chr19:44893972-?	chr19:44893972	0			1	NR	3E-303	302.523		17.59	[17.06-18.12] unit increase	NR [643735]	N	low density lipoprotein cholesterol measurement	http://www.ebi.ac.uk/efo/EFO_0004611	GCST90428282	Genome-wide sequencing, Exome-wide sequencing
2024-04-26	37669985	Deflaux N	2023-09-05	Nat Commun	www.ncbi.nlm.nih.gov/pubmed/37669985	Demonstrating paths for unlocking the value of cloud genomics through cross cohort analysis.	LDL cholesterol levels	228,736 European ancestry individuals												chr19:44894050-?	chr19:44894050	0			1	NR	7E-137	136.155		7.5053	[6.92-8.1] unit decrease	NR [643735]	N	low density lipoprotein cholesterol measurement	http://www.ebi.ac.uk/efo/EFO_0004611	GCST90428282	Genome-wide sequencing, Exome-wide sequencing
2024-04-26	37669985	Deflaux N	2023-09-05	Nat Commun	www.ncbi.nlm.nih.gov/pubmed/37669985	Demonstrating paths for unlocking the value of cloud genomics through cross cohort analysis.	LDL cholesterol levels	228,736 European ancestry individuals												chr19:44907853-?	chr19:44907853	0			1	NR	1E-10	10		7.9255	[5.5-10.36] unit increase	NR [643735]	N	low density lipoprotein cholesterol measurement	http://www.ebi.ac.uk/efo/EFO_0004611	GCST90428282	Genome-wide sequencing, Exome-wide sequencing
2024-04-26	37669985	Deflaux N	2023-09-05	Nat Commun	www.ncbi.nlm.nih.gov/pubmed/37669985	Demonstrating paths for unlocking the value of cloud genomics through cross cohort analysis.	LDL cholesterol levels	228,736 European ancestry individuals												chr19:44908684-?	chr19:44908684	0			1	NR	4E-303	302.398		8.1747	[7.91-8.44] unit increase	NR [643735]	N	low density lipoprotein cholesterol measurement	http://www.ebi.ac.uk/efo/EFO_0004611	GCST90428282	Genome-wide sequencing, Exome-wide sequencing
2024-04-26	37669985	Deflaux N	2023-09-05	Nat Commun	www.ncbi.nlm.nih.gov/pubmed/37669985	Demonstrating paths for unlocking the value of cloud genomics through cross cohort analysis.	LDL cholesterol levels	228,736 European ancestry individuals												chr19:44908730-?	chr19:44908730	0			1	NR	3E-9	8.52288		23.092	[15.45-30.74] unit increase	NR [643735]	N	low density lipoprotein cholesterol measurement	http://www.ebi.ac.uk/efo/EFO_0004611	GCST90428282	Genome-wide sequencing, Exome-wide sequencing
2024-04-26	37669985	Deflaux N	2023-09-05	Nat Commun	www.ncbi.nlm.nih.gov/pubmed/37669985	Demonstrating paths for unlocking the value of cloud genomics through cross cohort analysis.	LDL cholesterol levels	228,736 European ancestry individuals												chr19:44908783-?	chr19:44908783	0			1	NR	1E-14	14		12.32	[9.18-15.46] unit increase	NR [643735]	N	low density lipoprotein cholesterol measurement	http://www.ebi.ac.uk/efo/EFO_0004611	GCST90428282	Genome-wide sequencing, Exome-wide sequencing
2024-04-26	37669985	Deflaux N	2023-09-05	Nat Commun	www.ncbi.nlm.nih.gov/pubmed/37669985	Demonstrating paths for unlocking the value of cloud genomics through cross cohort analysis.	LDL cholesterol levels	228,736 European ancestry individuals												chr7:100889133-?	chr7:100889133	0			1	NR	6E-9	8.22185		0.7123	[0.47-0.95] unit decrease	NR [643735]	N	low density lipoprotein cholesterol measurement	http://www.ebi.ac.uk/efo/EFO_0004611	GCST90428282	Genome-wide sequencing, Exome-wide sequencing
2024-04-26	37669985	Deflaux N	2023-09-05	Nat Commun	www.ncbi.nlm.nih.gov/pubmed/37669985	Demonstrating paths for unlocking the value of cloud genomics through cross cohort analysis.	LDL cholesterol levels	228,736 European ancestry individuals												chr7:1028270-?	chr7:1028270	0			1	NR	2E-10	9.69897		0.7255	[0.5-0.95] unit decrease	NR [643735]	N	low density lipoprotein cholesterol measurement	http://www.ebi.ac.uk/efo/EFO_0004611	GCST90428282	Genome-wide sequencing, Exome-wide sequencing
2024-04-26	37669985	Deflaux N	2023-09-05	Nat Commun	www.ncbi.nlm.nih.gov/pubmed/37669985	Demonstrating paths for unlocking the value of cloud genomics through cross cohort analysis.	LDL cholesterol levels	228,736 European ancestry individuals												chr7:21543299-?	chr7:21543299	0			1	NR	6E-33	32.2218		1.586	[1.33-1.85] unit decrease	NR [643735]	N	low density lipoprotein cholesterol measurement	http://www.ebi.ac.uk/efo/EFO_0004611	GCST90428282	Genome-wide sequencing, Exome-wide sequencing
2024-04-26	37669985	Deflaux N	2023-09-05	Nat Commun	www.ncbi.nlm.nih.gov/pubmed/37669985	Demonstrating paths for unlocking the value of cloud genomics through cross cohort analysis.	LDL cholesterol levels	228,736 European ancestry individuals												chr7:21543345-?	chr7:21543345	0			1	NR	6E-16	15.2218		0.752	[0.57-0.93] unit decrease	NR [643735]	N	low density lipoprotein cholesterol measurement	http://www.ebi.ac.uk/efo/EFO_0004611	GCST90428282	Genome-wide sequencing, Exome-wide sequencing
2024-04-26	37669985	Deflaux N	2023-09-05	Nat Commun	www.ncbi.nlm.nih.gov/pubmed/37669985	Demonstrating paths for unlocking the value of cloud genomics through cross cohort analysis.	LDL cholesterol levels	228,736 European ancestry individuals												chr7:21591364-?	chr7:21591364	0			1	NR	1E-17	17		0.8053	[0.62-0.99] unit increase	NR [643735]	N	low density lipoprotein cholesterol measurement	http://www.ebi.ac.uk/efo/EFO_0004611	GCST90428282	Genome-wide sequencing, Exome-wide sequencing
2024-04-26	37669985	Deflaux N	2023-09-05	Nat Commun	www.ncbi.nlm.nih.gov/pubmed/37669985	Demonstrating paths for unlocking the value of cloud genomics through cross cohort analysis.	LDL cholesterol levels	228,736 European ancestry individuals												chr7:21620027-?	chr7:21620027	0			1	NR	9E-11	10.0458		0.6118	[0.43-0.8] unit increase	NR [643735]	N	low density lipoprotein cholesterol measurement	http://www.ebi.ac.uk/efo/EFO_0004611	GCST90428282	Genome-wide sequencing, Exome-wide sequencing
2024-04-26	37669985	Deflaux N	2023-09-05	Nat Commun	www.ncbi.nlm.nih.gov/pubmed/37669985	Demonstrating paths for unlocking the value of cloud genomics through cross cohort analysis.	LDL cholesterol levels	228,736 European ancestry individuals												chr7:2256917-?	chr7:2256917	0			1	NR	4E-8	7.39794		4.2989	[2.76-5.83] unit increase	NR [643735]	N	low density lipoprotein cholesterol measurement	http://www.ebi.ac.uk/efo/EFO_0004611	GCST90428282	Genome-wide sequencing, Exome-wide sequencing
2024-04-26	37669985	Deflaux N	2023-09-05	Nat Commun	www.ncbi.nlm.nih.gov/pubmed/37669985	Demonstrating paths for unlocking the value of cloud genomics through cross cohort analysis.	LDL cholesterol levels	228,736 European ancestry individuals												chr7:44513639-?	chr7:44513639	0			1	NR	4E-8	7.39794		0.6391	[0.41-0.87] unit increase	NR [643735]	N	low density lipoprotein cholesterol measurement	http://www.ebi.ac.uk/efo/EFO_0004611	GCST90428282	Genome-wide sequencing, Exome-wide sequencing
2024-04-26	37669985	Deflaux N	2023-09-05	Nat Commun	www.ncbi.nlm.nih.gov/pubmed/37669985	Demonstrating paths for unlocking the value of cloud genomics through cross cohort analysis.	LDL cholesterol levels	228,736 European ancestry individuals												chr7:44539581-?	chr7:44539581	0			1	NR	5E-19	18.301		0.9935	[0.77-1.21] unit decrease	NR [643735]	N	low density lipoprotein cholesterol measurement	http://www.ebi.ac.uk/efo/EFO_0004611	GCST90428282	Genome-wide sequencing, Exome-wide sequencing
2024-04-26	37669985	Deflaux N	2023-09-05	Nat Commun	www.ncbi.nlm.nih.gov/pubmed/37669985	Demonstrating paths for unlocking the value of cloud genomics through cross cohort analysis.	LDL cholesterol levels	228,736 European ancestry individuals												chr7:73605971-?	chr7:73605971	0			1	NR	1E-9	9		1.3949	[0.94-1.85] unit decrease	NR [643735]	N	low density lipoprotein cholesterol measurement	http://www.ebi.ac.uk/efo/EFO_0004611	GCST90428282	Genome-wide sequencing, Exome-wide sequencing
2024-04-26	37669985	Deflaux N	2023-09-05	Nat Commun	www.ncbi.nlm.nih.gov/pubmed/37669985	Demonstrating paths for unlocking the value of cloud genomics through cross cohort analysis.	LDL cholesterol levels	228,736 European ancestry individuals												chr7:87450090-?	chr7:87450090	0			1	NR	3E-8	7.52288		0.6601	[0.43-0.89] unit increase	NR [643735]	N	low density lipoprotein cholesterol measurement	http://www.ebi.ac.uk/efo/EFO_0004611	GCST90428282	Genome-wide sequencing, Exome-wide sequencing
2024-04-26	37669985	Deflaux N	2023-09-05	Nat Commun	www.ncbi.nlm.nih.gov/pubmed/37669985	Demonstrating paths for unlocking the value of cloud genomics through cross cohort analysis.	LDL cholesterol levels	228,736 European ancestry individuals												chr8:143984818-?	chr8:143984818	0			1	NR	1E-17	17		0.8187	[0.63-1.01] unit increase	NR [643735]	N	low density lipoprotein cholesterol measurement	http://www.ebi.ac.uk/efo/EFO_0004611	GCST90428282	Genome-wide sequencing, Exome-wide sequencing
2024-04-26	37669985	Deflaux N	2023-09-05	Nat Commun	www.ncbi.nlm.nih.gov/pubmed/37669985	Demonstrating paths for unlocking the value of cloud genomics through cross cohort analysis.	LDL cholesterol levels	228,736 European ancestry individuals												chr8:29167426-?	chr8:29167426	0			1	NR	2E-10	9.69897		2.2973	[1.59-3] unit increase	NR [643735]	N	low density lipoprotein cholesterol measurement	http://www.ebi.ac.uk/efo/EFO_0004611	GCST90428282	Genome-wide sequencing, Exome-wide sequencing
2024-04-26	37669985	Deflaux N	2023-09-05	Nat Commun	www.ncbi.nlm.nih.gov/pubmed/37669985	Demonstrating paths for unlocking the value of cloud genomics through cross cohort analysis.	LDL cholesterol levels	228,736 European ancestry individuals												chr9:133256205-?	chr9:133256205	0			1	NR	6E-11	10.2218		1.0477	[0.73-1.36] unit increase	NR [643735]	N	low density lipoprotein cholesterol measurement	http://www.ebi.ac.uk/efo/EFO_0004611	GCST90428282	Genome-wide sequencing, Exome-wide sequencing
2024-04-26	37669985	Deflaux N	2023-09-05	Nat Commun	www.ncbi.nlm.nih.gov/pubmed/37669985	Demonstrating paths for unlocking the value of cloud genomics through cross cohort analysis.	LDL cholesterol levels	228,736 European ancestry individuals												chr9:133257486-?	chr9:133257486	0			1	NR	3E-18	17.5229		0.8558	[0.66-1.05] unit decrease	NR [643735]	N	low density lipoprotein cholesterol measurement	http://www.ebi.ac.uk/efo/EFO_0004611	GCST90428282	Genome-wide sequencing, Exome-wide sequencing
2024-04-26	37669985	Deflaux N	2023-09-05	Nat Commun	www.ncbi.nlm.nih.gov/pubmed/37669985	Demonstrating paths for unlocking the value of cloud genomics through cross cohort analysis.	LDL cholesterol levels	228,736 European ancestry individuals												chr9:133257521-?	chr9:133257521	0			1	NR	1E-39	39		1.291	[1.1-1.48] unit increase	NR [643735]	N	low density lipoprotein cholesterol measurement	http://www.ebi.ac.uk/efo/EFO_0004611	GCST90428282	Genome-wide sequencing, Exome-wide sequencing
2024-04-26	37669985	Deflaux N	2023-09-05	Nat Commun	www.ncbi.nlm.nih.gov/pubmed/37669985	Demonstrating paths for unlocking the value of cloud genomics through cross cohort analysis.	LDL cholesterol levels	228,736 European ancestry individuals												chr9:133405414-?	chr9:133405414	0			1	NR	1E-28	28		1.8165	[1.5-2.14] unit increase	NR [643735]	N	low density lipoprotein cholesterol measurement	http://www.ebi.ac.uk/efo/EFO_0004611	GCST90428282	Genome-wide sequencing, Exome-wide sequencing
2024-04-26	37669985	Deflaux N	2023-09-05	Nat Commun	www.ncbi.nlm.nih.gov/pubmed/37669985	Demonstrating paths for unlocking the value of cloud genomics through cross cohort analysis.	LDL cholesterol levels	228,736 European ancestry individuals												chr9:133463535-?	chr9:133463535	0			1	NR	4E-33	32.3979		1.5935	[1.33-1.85] unit decrease	NR [643735]	N	low density lipoprotein cholesterol measurement	http://www.ebi.ac.uk/efo/EFO_0004611	GCST90428282	Genome-wide sequencing, Exome-wide sequencing
2024-04-26	37669985	Deflaux N	2023-09-05	Nat Commun	www.ncbi.nlm.nih.gov/pubmed/37669985	Demonstrating paths for unlocking the value of cloud genomics through cross cohort analysis.	LDL cholesterol levels	228,736 European ancestry individuals												chr9:133475078-?	chr9:133475078	0			1	NR	6E-14	13.2218		0.7746	[0.57-0.98] unit decrease	NR [643735]	N	low density lipoprotein cholesterol measurement	http://www.ebi.ac.uk/efo/EFO_0004611	GCST90428282	Genome-wide sequencing, Exome-wide sequencing
2024-04-26	37669985	Deflaux N	2023-09-05	Nat Commun	www.ncbi.nlm.nih.gov/pubmed/37669985	Demonstrating paths for unlocking the value of cloud genomics through cross cohort analysis.	LDL cholesterol levels	228,736 European ancestry individuals												chr9:19379369-?	chr9:19379369	0			1	NR	2E-9	8.69897		0.9911	[0.67-1.32] unit decrease	NR [643735]	N	low density lipoprotein cholesterol measurement	http://www.ebi.ac.uk/efo/EFO_0004611	GCST90428282	Genome-wide sequencing, Exome-wide sequencing
2024-04-26	37669985	Deflaux N	2023-09-05	Nat Commun	www.ncbi.nlm.nih.gov/pubmed/37669985	Demonstrating paths for unlocking the value of cloud genomics through cross cohort analysis.	LDL cholesterol levels	228,736 European ancestry individuals												chr9:5073770-?	chr9:5073770	0			1	NR	6E-23	22.2218		24.057	[19.27-28.84] unit increase	NR [643735]	N	low density lipoprotein cholesterol measurement	http://www.ebi.ac.uk/efo/EFO_0004611	GCST90428282	Genome-wide sequencing, Exome-wide sequencing
2024-04-26	37669985	Deflaux N	2023-09-05	Nat Commun	www.ncbi.nlm.nih.gov/pubmed/37669985	Demonstrating paths for unlocking the value of cloud genomics through cross cohort analysis.	LDL cholesterol levels	228,736 European ancestry individuals												chr2:43809774-?	chr2:43809774	0			1	NR	5E-13	12.301		0.8909	[0.65-1.13] unit increase	NR [643735]	N	low density lipoprotein cholesterol measurement	http://www.ebi.ac.uk/efo/EFO_0004611	GCST90428282	Genome-wide sequencing, Exome-wide sequencing
2024-04-26	37669985	Deflaux N	2023-09-05	Nat Commun	www.ncbi.nlm.nih.gov/pubmed/37669985	Demonstrating paths for unlocking the value of cloud genomics through cross cohort analysis.	LDL cholesterol levels	228,736 European ancestry individuals												chr2:43809783-?	chr2:43809783	0			1	NR	9E-10	9.04576		0.7214	[0.49-0.95] unit decrease	NR [643735]	N	low density lipoprotein cholesterol measurement	http://www.ebi.ac.uk/efo/EFO_0004611	GCST90428282	Genome-wide sequencing, Exome-wide sequencing
2024-04-26	37669985	Deflaux N	2023-09-05	Nat Commun	www.ncbi.nlm.nih.gov/pubmed/37669985	Demonstrating paths for unlocking the value of cloud genomics through cross cohort analysis.	LDL cholesterol levels	228,736 European ancestry individuals												chr2:43826460-?	chr2:43826460	0			1	NR	2E-11	10.699		7.3029	[5.17-9.44] unit decrease	NR [643735]	N	low density lipoprotein cholesterol measurement	http://www.ebi.ac.uk/efo/EFO_0004611	GCST90428282	Genome-wide sequencing, Exome-wide sequencing
2024-04-26	37669985	Deflaux N	2023-09-05	Nat Commun	www.ncbi.nlm.nih.gov/pubmed/37669985	Demonstrating paths for unlocking the value of cloud genomics through cross cohort analysis.	LDL cholesterol levels	228,736 European ancestry individuals												chr2:43838600-?	chr2:43838600	0			1	NR	6E-13	12.2218		5.2319	[3.81-6.66] unit increase	NR [643735]	N	low density lipoprotein cholesterol measurement	http://www.ebi.ac.uk/efo/EFO_0004611	GCST90428282	Genome-wide sequencing, Exome-wide sequencing
2024-04-26	37669985	Deflaux N	2023-09-05	Nat Commun	www.ncbi.nlm.nih.gov/pubmed/37669985	Demonstrating paths for unlocking the value of cloud genomics through cross cohort analysis.	LDL cholesterol levels	228,736 European ancestry individuals												chr2:43839108-?	chr2:43839108	0			1	NR	1E-87	87		3.7685	[3.4-4.14] unit increase	NR [643735]	N	low density lipoprotein cholesterol measurement	http://www.ebi.ac.uk/efo/EFO_0004611	GCST90428282	Genome-wide sequencing, Exome-wide sequencing
2024-04-26	37669985	Deflaux N	2023-09-05	Nat Commun	www.ncbi.nlm.nih.gov/pubmed/37669985	Demonstrating paths for unlocking the value of cloud genomics through cross cohort analysis.	LDL cholesterol levels	228,736 European ancestry individuals												chr2:43852467-?	chr2:43852467	0			1	NR	2E-14	13.699		1.6319	[1.21-2.05] unit decrease	NR [643735]	N	low density lipoprotein cholesterol measurement	http://www.ebi.ac.uk/efo/EFO_0004611	GCST90428282	Genome-wide sequencing, Exome-wide sequencing
2024-04-26	37669985	Deflaux N	2023-09-05	Nat Commun	www.ncbi.nlm.nih.gov/pubmed/37669985	Demonstrating paths for unlocking the value of cloud genomics through cross cohort analysis.	LDL cholesterol levels	228,736 European ancestry individuals												chr2:43872294-?	chr2:43872294	0			1	NR	2E-30	29.699		1.3751	[1.14-1.61] unit increase	NR [643735]	N	low density lipoprotein cholesterol measurement	http://www.ebi.ac.uk/efo/EFO_0004611	GCST90428282	Genome-wide sequencing, Exome-wide sequencing
2024-04-26	37669985	Deflaux N	2023-09-05	Nat Commun	www.ncbi.nlm.nih.gov/pubmed/37669985	Demonstrating paths for unlocking the value of cloud genomics through cross cohort analysis.	LDL cholesterol levels	228,736 European ancestry individuals												chr20:25302308-?	chr20:25302308	0			1	NR	1E-8	8		0.5303	[0.35-0.71] unit increase	NR [643735]	N	low density lipoprotein cholesterol measurement	http://www.ebi.ac.uk/efo/EFO_0004611	GCST90428282	Genome-wide sequencing, Exome-wide sequencing
2024-04-26	37669985	Deflaux N	2023-09-05	Nat Commun	www.ncbi.nlm.nih.gov/pubmed/37669985	Demonstrating paths for unlocking the value of cloud genomics through cross cohort analysis.	LDL cholesterol levels	228,736 European ancestry individuals												chr20:35434589-?	chr20:35434589	0			1	NR	8E-9	8.09691		0.5619	[0.37-0.75] unit decrease	NR [643735]	N	low density lipoprotein cholesterol measurement	http://www.ebi.ac.uk/efo/EFO_0004611	GCST90428282	Genome-wide sequencing, Exome-wide sequencing
2024-04-26	37669985	Deflaux N	2023-09-05	Nat Commun	www.ncbi.nlm.nih.gov/pubmed/37669985	Demonstrating paths for unlocking the value of cloud genomics through cross cohort analysis.	LDL cholesterol levels	228,736 European ancestry individuals												chr20:35528453-?	chr20:35528453	0			1	NR	2E-11	10.699		0.8498	[0.6-1.1] unit decrease	NR [643735]	N	low density lipoprotein cholesterol measurement	http://www.ebi.ac.uk/efo/EFO_0004611	GCST90428282	Genome-wide sequencing, Exome-wide sequencing
2024-04-26	37669985	Deflaux N	2023-09-05	Nat Commun	www.ncbi.nlm.nih.gov/pubmed/37669985	Demonstrating paths for unlocking the value of cloud genomics through cross cohort analysis.	LDL cholesterol levels	228,736 European ancestry individuals												chr20:41163423-?	chr20:41163423	0			1	NR	1E-8	8		0.719	[0.47-0.97] unit increase	NR [643735]	N	low density lipoprotein cholesterol measurement	http://www.ebi.ac.uk/efo/EFO_0004611	GCST90428282	Genome-wide sequencing, Exome-wide sequencing
2024-04-26	37669985	Deflaux N	2023-09-05	Nat Commun	www.ncbi.nlm.nih.gov/pubmed/37669985	Demonstrating paths for unlocking the value of cloud genomics through cross cohort analysis.	LDL cholesterol levels	228,736 European ancestry individuals												chr20:44413724-?	chr20:44413724	0			1	NR	5E-21	20.301		2.5648	[2.03-3.1] unit increase	NR [643735]	N	low density lipoprotein cholesterol measurement	http://www.ebi.ac.uk/efo/EFO_0004611	GCST90428282	Genome-wide sequencing, Exome-wide sequencing
2024-04-26	37669985	Deflaux N	2023-09-05	Nat Commun	www.ncbi.nlm.nih.gov/pubmed/37669985	Demonstrating paths for unlocking the value of cloud genomics through cross cohort analysis.	LDL cholesterol levels	228,736 European ancestry individuals												chr20:5566738-?	chr20:5566738	0			1	NR	2E-9	8.69897		1.8169	[1.22-2.41] unit decrease	NR [643735]	N	low density lipoprotein cholesterol measurement	http://www.ebi.ac.uk/efo/EFO_0004611	GCST90428282	Genome-wide sequencing, Exome-wide sequencing
2024-04-26	37669985	Deflaux N	2023-09-05	Nat Commun	www.ncbi.nlm.nih.gov/pubmed/37669985	Demonstrating paths for unlocking the value of cloud genomics through cross cohort analysis.	LDL cholesterol levels	228,736 European ancestry individuals												chr21:39192930-?	chr21:39192930	0			1	NR	2E-8	7.69897		0.5243	[0.34-0.71] unit increase	NR [643735]	N	low density lipoprotein cholesterol measurement	http://www.ebi.ac.uk/efo/EFO_0004611	GCST90428282	Genome-wide sequencing, Exome-wide sequencing
2024-04-26	37669985	Deflaux N	2023-09-05	Nat Commun	www.ncbi.nlm.nih.gov/pubmed/37669985	Demonstrating paths for unlocking the value of cloud genomics through cross cohort analysis.	LDL cholesterol levels	228,736 European ancestry individuals												chr22:46231883-?	chr22:46231883	0			1	NR	8E-9	8.09691		3.5163	[2.32-4.71] unit decrease	NR [643735]	N	low density lipoprotein cholesterol measurement	http://www.ebi.ac.uk/efo/EFO_0004611	GCST90428282	Genome-wide sequencing, Exome-wide sequencing
2024-04-26	37669985	Deflaux N	2023-09-05	Nat Commun	www.ncbi.nlm.nih.gov/pubmed/37669985	Demonstrating paths for unlocking the value of cloud genomics through cross cohort analysis.	LDL cholesterol levels	228,736 European ancestry individuals												chr3:122535922-?	chr3:122535922	0			1	NR	9E-9	8.04576		0.7358	[0.48-0.99] unit decrease	NR [643735]	N	low density lipoprotein cholesterol measurement	http://www.ebi.ac.uk/efo/EFO_0004611	GCST90428282	Genome-wide sequencing, Exome-wide sequencing
2024-04-26	37669985	Deflaux N	2023-09-05	Nat Commun	www.ncbi.nlm.nih.gov/pubmed/37669985	Demonstrating paths for unlocking the value of cloud genomics through cross cohort analysis.	LDL cholesterol levels	228,736 European ancestry individuals												chr3:132447422-?	chr3:132447422	0			1	NR	4E-10	9.39794		0.8943	[0.61-1.17] unit decrease	NR [643735]	N	low density lipoprotein cholesterol measurement	http://www.ebi.ac.uk/efo/EFO_0004611	GCST90428282	Genome-wide sequencing, Exome-wide sequencing
2024-04-26	37669985	Deflaux N	2023-09-05	Nat Commun	www.ncbi.nlm.nih.gov/pubmed/37669985	Demonstrating paths for unlocking the value of cloud genomics through cross cohort analysis.	LDL cholesterol levels	228,736 European ancestry individuals												chr3:171007166-?	chr3:171007166	0			1	NR	4E-8	7.39794		0.8357	[0.54-1.13] unit decrease	NR [643735]	N	low density lipoprotein cholesterol measurement	http://www.ebi.ac.uk/efo/EFO_0004611	GCST90428282	Genome-wide sequencing, Exome-wide sequencing
2024-04-26	37669985	Deflaux N	2023-09-05	Nat Commun	www.ncbi.nlm.nih.gov/pubmed/37669985	Demonstrating paths for unlocking the value of cloud genomics through cross cohort analysis.	LDL cholesterol levels	228,736 European ancestry individuals												chr3:32491754-?	chr3:32491754	0			1	NR	1E-8	8		1.6812	[1.1-2.26] unit decrease	NR [643735]	N	low density lipoprotein cholesterol measurement	http://www.ebi.ac.uk/efo/EFO_0004611	GCST90428282	Genome-wide sequencing, Exome-wide sequencing
2024-04-26	37669985	Deflaux N	2023-09-05	Nat Commun	www.ncbi.nlm.nih.gov/pubmed/37669985	Demonstrating paths for unlocking the value of cloud genomics through cross cohort analysis.	LDL cholesterol levels	228,736 European ancestry individuals												chr3:32537013-?	chr3:32537013	0			1	NR	2E-15	14.699		1.3939	[1.05-1.74] unit decrease	NR [643735]	N	low density lipoprotein cholesterol measurement	http://www.ebi.ac.uk/efo/EFO_0004611	GCST90428282	Genome-wide sequencing, Exome-wide sequencing
2024-04-26	37669985	Deflaux N	2023-09-05	Nat Commun	www.ncbi.nlm.nih.gov/pubmed/37669985	Demonstrating paths for unlocking the value of cloud genomics through cross cohort analysis.	LDL cholesterol levels	228,736 European ancestry individuals												chr3:58420967-?	chr3:58420967	0			1	NR	2E-16	15.699		1.4007	[1.07-1.73] unit increase	NR [643735]	N	low density lipoprotein cholesterol measurement	http://www.ebi.ac.uk/efo/EFO_0004611	GCST90428282	Genome-wide sequencing, Exome-wide sequencing
2024-04-26	37669985	Deflaux N	2023-09-05	Nat Commun	www.ncbi.nlm.nih.gov/pubmed/37669985	Demonstrating paths for unlocking the value of cloud genomics through cross cohort analysis.	LDL cholesterol levels	228,736 European ancestry individuals												chr4:154568456-?	chr4:154568456	0			1	NR	4E-14	13.3979		4.7908	[3.55-6.03] unit decrease	NR [643735]	N	low density lipoprotein cholesterol measurement	http://www.ebi.ac.uk/efo/EFO_0004611	GCST90428282	Genome-wide sequencing, Exome-wide sequencing
2024-04-26	37669985	Deflaux N	2023-09-05	Nat Commun	www.ncbi.nlm.nih.gov/pubmed/37669985	Demonstrating paths for unlocking the value of cloud genomics through cross cohort analysis.	LDL cholesterol levels	228,736 European ancestry individuals												chr4:3442776-?	chr4:3442776	0			1	NR	9E-9	8.04576		0.9967	[0.66-1.34] unit decrease	NR [643735]	N	low density lipoprotein cholesterol measurement	http://www.ebi.ac.uk/efo/EFO_0004611	GCST90428282	Genome-wide sequencing, Exome-wide sequencing
2024-04-26	37669985	Deflaux N	2023-09-05	Nat Commun	www.ncbi.nlm.nih.gov/pubmed/37669985	Demonstrating paths for unlocking the value of cloud genomics through cross cohort analysis.	LDL cholesterol levels	228,736 European ancestry individuals												chr4:3448188-?	chr4:3448188	0			1	NR	2E-8	7.69897		2.4038	[1.56-3.24] unit increase	NR [643735]	N	low density lipoprotein cholesterol measurement	http://www.ebi.ac.uk/efo/EFO_0004611	GCST90428282	Genome-wide sequencing, Exome-wide sequencing
2024-04-26	37669985	Deflaux N	2023-09-05	Nat Commun	www.ncbi.nlm.nih.gov/pubmed/37669985	Demonstrating paths for unlocking the value of cloud genomics through cross cohort analysis.	LDL cholesterol levels	228,736 European ancestry individuals												chr4:3449382-?	chr4:3449382	0			1	NR	6E-9	8.22185		0.9116	[0.6-1.22] unit decrease	NR [643735]	N	low density lipoprotein cholesterol measurement	http://www.ebi.ac.uk/efo/EFO_0004611	GCST90428282	Genome-wide sequencing, Exome-wide sequencing
2023-10-05	37255970	Fuller H	2023-05-15	Front Endocrinol (Lausanne)	www.ncbi.nlm.nih.gov/pubmed/37255970	Metabolic drivers of dysglycemia in pregnancy: ethnic-specific GWAS of 146 metabolites and 1-sample Mendelian randomization analyses in a UK multi-ethnic birth cohort.	LDL triglycerides levels	3,354 European ancestry individuals												chr2:3850305-?	chr2:3850305	0			1	NR	9E-6	5.04576		0.011	[0.0071-0.0149] unit increase	NR [NR] (imputed)	N	triglyceride measurement, low density lipoprotein cholesterol measurement	http://www.ebi.ac.uk/efo/EFO_0004530, http://www.ebi.ac.uk/efo/EFO_0004611	GCST90293047	Genome-wide genotyping array
2023-10-05	37255970	Fuller H	2023-05-15	Front Endocrinol (Lausanne)	www.ncbi.nlm.nih.gov/pubmed/37255970	Metabolic drivers of dysglycemia in pregnancy: ethnic-specific GWAS of 146 metabolites and 1-sample Mendelian randomization analyses in a UK multi-ethnic birth cohort.	LDL triglycerides levels	3,354 European ancestry individuals												chr5:118908168-?	chr5:118908168	0			1	NR	2E-6	5.69897		0.008	[0.0041-0.0119] unit increase	NR [NR] (imputed)	N	triglyceride measurement, low density lipoprotein cholesterol measurement	http://www.ebi.ac.uk/efo/EFO_0004530, http://www.ebi.ac.uk/efo/EFO_0004611	GCST90293047	Genome-wide genotyping array
2023-10-05	37255970	Fuller H	2023-05-15	Front Endocrinol (Lausanne)	www.ncbi.nlm.nih.gov/pubmed/37255970	Metabolic drivers of dysglycemia in pregnancy: ethnic-specific GWAS of 146 metabolites and 1-sample Mendelian randomization analyses in a UK multi-ethnic birth cohort.	LDL triglycerides levels	3,354 European ancestry individuals												chr7:20284577-?	chr7:20284577	0			1	NR	3E-6	5.52288		0.007	[0.0031-0.0109] unit decrease	NR [NR] (imputed)	N	triglyceride measurement, low density lipoprotein cholesterol measurement	http://www.ebi.ac.uk/efo/EFO_0004530, http://www.ebi.ac.uk/efo/EFO_0004611	GCST90293047	Genome-wide genotyping array
2023-10-05	37255970	Fuller H	2023-05-15	Front Endocrinol (Lausanne)	www.ncbi.nlm.nih.gov/pubmed/37255970	Metabolic drivers of dysglycemia in pregnancy: ethnic-specific GWAS of 146 metabolites and 1-sample Mendelian randomization analyses in a UK multi-ethnic birth cohort.	LDL triglycerides levels	3,354 European ancestry individuals												chr9:87203463-?	chr9:87203463	0			1	NR	1E-6	6		0.015	[0.0091-0.0209] unit increase	NR [NR] (imputed)	N	triglyceride measurement, low density lipoprotein cholesterol measurement	http://www.ebi.ac.uk/efo/EFO_0004530, http://www.ebi.ac.uk/efo/EFO_0004611	GCST90293047	Genome-wide genotyping array
2023-10-05	37255970	Fuller H	2023-05-15	Front Endocrinol (Lausanne)	www.ncbi.nlm.nih.gov/pubmed/37255970	Metabolic drivers of dysglycemia in pregnancy: ethnic-specific GWAS of 146 metabolites and 1-sample Mendelian randomization analyses in a UK multi-ethnic birth cohort.	LDL triglycerides levels	3,354 European ancestry individuals												chr10:54153591-?	chr10:54153591	0			1	NR	6E-6	5.22185		0.012	[0.0061-0.0179] unit increase	NR [NR] (imputed)	N	triglyceride measurement, low density lipoprotein cholesterol measurement	http://www.ebi.ac.uk/efo/EFO_0004530, http://www.ebi.ac.uk/efo/EFO_0004611	GCST90293047	Genome-wide genotyping array
2023-10-05	37255970	Fuller H	2023-05-15	Front Endocrinol (Lausanne)	www.ncbi.nlm.nih.gov/pubmed/37255970	Metabolic drivers of dysglycemia in pregnancy: ethnic-specific GWAS of 146 metabolites and 1-sample Mendelian randomization analyses in a UK multi-ethnic birth cohort.	LDL triglycerides levels	3,354 European ancestry individuals												chr13:23970194-?	chr13:23970194	0			1	NR	7E-6	5.1549		0.007	[0.0031-0.0109] unit decrease	NR [NR] (imputed)	N	triglyceride measurement, low density lipoprotein cholesterol measurement	http://www.ebi.ac.uk/efo/EFO_0004530, http://www.ebi.ac.uk/efo/EFO_0004611	GCST90293047	Genome-wide genotyping array
2023-10-05	37255970	Fuller H	2023-05-15	Front Endocrinol (Lausanne)	www.ncbi.nlm.nih.gov/pubmed/37255970	Metabolic drivers of dysglycemia in pregnancy: ethnic-specific GWAS of 146 metabolites and 1-sample Mendelian randomization analyses in a UK multi-ethnic birth cohort.	LDL triglycerides levels	3,354 European ancestry individuals												chr21:22273437-?	chr21:22273437	0			1	NR	3E-6	5.52288		0.007	[0.005-0.009] unit increase	NR [NR] (imputed)	N	triglyceride measurement, low density lipoprotein cholesterol measurement	http://www.ebi.ac.uk/efo/EFO_0004530, http://www.ebi.ac.uk/efo/EFO_0004611	GCST90293047	Genome-wide genotyping array
2023-10-05	37255970	Fuller H	2023-05-15	Front Endocrinol (Lausanne)	www.ncbi.nlm.nih.gov/pubmed/37255970	Metabolic drivers of dysglycemia in pregnancy: ethnic-specific GWAS of 146 metabolites and 1-sample Mendelian randomization analyses in a UK multi-ethnic birth cohort.	LDL cholesterol levels	3,354 European ancestry individuals												chr1:5142406-?	chr1:5142406	0			1	NR	3E-6	5.52288		0.024	[0.014-0.034] unit increase	NR [NR] (imputed)	N	low density lipoprotein cholesterol measurement	http://www.ebi.ac.uk/efo/EFO_0004611	GCST90293039	Genome-wide genotyping array
2023-10-05	37255970	Fuller H	2023-05-15	Front Endocrinol (Lausanne)	www.ncbi.nlm.nih.gov/pubmed/37255970	Metabolic drivers of dysglycemia in pregnancy: ethnic-specific GWAS of 146 metabolites and 1-sample Mendelian randomization analyses in a UK multi-ethnic birth cohort.	LDL cholesterol levels	3,354 European ancestry individuals												chr7:8147064-?	chr7:8147064	0			1	NR	2E-6	5.69897		0.043	[0.025-0.061] unit decrease	NR [NR] (imputed)	N	low density lipoprotein cholesterol measurement	http://www.ebi.ac.uk/efo/EFO_0004611	GCST90293039	Genome-wide genotyping array
2023-10-05	37255970	Fuller H	2023-05-15	Front Endocrinol (Lausanne)	www.ncbi.nlm.nih.gov/pubmed/37255970	Metabolic drivers of dysglycemia in pregnancy: ethnic-specific GWAS of 146 metabolites and 1-sample Mendelian randomization analyses in a UK multi-ethnic birth cohort.	LDL cholesterol levels	3,354 European ancestry individuals												chr10:73533522-?	chr10:73533522	0			1	NR	4E-6	5.39794		0.048	[0.028-0.068] unit decrease	NR [NR] (imputed)	N	low density lipoprotein cholesterol measurement	http://www.ebi.ac.uk/efo/EFO_0004611	GCST90293039	Genome-wide genotyping array
2023-10-05	37255970	Fuller H	2023-05-15	Front Endocrinol (Lausanne)	www.ncbi.nlm.nih.gov/pubmed/37255970	Metabolic drivers of dysglycemia in pregnancy: ethnic-specific GWAS of 146 metabolites and 1-sample Mendelian randomization analyses in a UK multi-ethnic birth cohort.	LDL cholesterol levels	3,354 European ancestry individuals												chr13:39261151-?	chr13:39261151	0			1	NR	8E-6	5.09691		0.023	[0.013-0.033] unit decrease	NR [NR] (imputed)	N	low density lipoprotein cholesterol measurement	http://www.ebi.ac.uk/efo/EFO_0004611	GCST90293039	Genome-wide genotyping array
2022-04-27	35213538	Richardson TG	2022-02-25	PLoS Biol	www.ncbi.nlm.nih.gov/pubmed/35213538	Characterising metabolomic signatures of lipid-modifying therapies through drug target mendelian randomisation.	Cholesterol levels in large LDL	115,082 European ancestry individuals		19p13.2	19	11036850		SMARCA4			ENSG00000127616			rs73013176-T	rs73013176	0	73013176	intron_variant	0	0.988719	6E-12	11.2218		0.134817	[0.096-0.173] unit increase	NR [11722792] (imputed)	N	total cholesterol measurement, low density lipoprotein cholesterol measurement	http://www.ebi.ac.uk/efo/EFO_0004574, http://www.ebi.ac.uk/efo/EFO_0004611	GCST90092856	Genome-wide genotyping array
2022-04-27	35213538	Richardson TG	2022-02-25	PLoS Biol	www.ncbi.nlm.nih.gov/pubmed/35213538	Characterising metabolomic signatures of lipid-modifying therapies through drug target mendelian randomisation.	Cholesterol levels in large LDL	115,082 European ancestry individuals		19p13.2	19	11087075		SMARCA4 - LDLR	ENSG00000127616	ENSG00000130164		7649	2343	rs147985405-G	rs147985405	0	147985405	intergenic_variant	1	0.880638	3E-120	119.523		0.14643	[0.13-0.16] unit increase	NR [11722792] (imputed)	N	total cholesterol measurement, low density lipoprotein cholesterol measurement	http://www.ebi.ac.uk/efo/EFO_0004574, http://www.ebi.ac.uk/efo/EFO_0004611	GCST90092856	Genome-wide genotyping array
2022-04-27	35213538	Richardson TG	2022-02-25	PLoS Biol	www.ncbi.nlm.nih.gov/pubmed/35213538	Characterising metabolomic signatures of lipid-modifying therapies through drug target mendelian randomisation.	Cholesterol levels in large LDL	115,082 European ancestry individuals		19p13.11	19	19268740		TM6SF2			ENSG00000213996			rs58542926-C	rs58542926	0	58542926	stop_gained	0	0.925601	3E-34	33.5229		0.0948131	[0.08-0.11] unit increase	NR [11722792] (imputed)	N	total cholesterol measurement, low density lipoprotein cholesterol measurement	http://www.ebi.ac.uk/efo/EFO_0004574, http://www.ebi.ac.uk/efo/EFO_0004611	GCST90092856	Genome-wide genotyping array
2022-04-27	35213538	Richardson TG	2022-02-25	PLoS Biol	www.ncbi.nlm.nih.gov/pubmed/35213538	Characterising metabolomic signatures of lipid-modifying therapies through drug target mendelian randomisation.	Cholesterol levels in large LDL	115,082 European ancestry individuals		19q13.31	19	44526876		CEACAM20			ENSG00000273777			rs141810580-A	rs141810580	1	35675807	intron_variant	0	0.947192	1E-17	17		0.077835	[0.06-0.096] unit increase	NR [11722792] (imputed)	N	total cholesterol measurement, low density lipoprotein cholesterol measurement	http://www.ebi.ac.uk/efo/EFO_0004574, http://www.ebi.ac.uk/efo/EFO_0004611	GCST90092856	Genome-wide genotyping array
2022-04-27	35213538	Richardson TG	2022-02-25	PLoS Biol	www.ncbi.nlm.nih.gov/pubmed/35213538	Characterising metabolomic signatures of lipid-modifying therapies through drug target mendelian randomisation.	Cholesterol levels in large LDL	115,082 European ancestry individuals		19q13.32	19	44720227		CEACAM16-AS1			ENSG00000266903			rs111740474-G	rs111740474	0	111740474	intergenic_variant	0	0.985295	4E-8	7.39794		0.0971213	[0.063-0.132] unit decrease	NR [11722792] (imputed)	N	total cholesterol measurement, low density lipoprotein cholesterol measurement	http://www.ebi.ac.uk/efo/EFO_0004574, http://www.ebi.ac.uk/efo/EFO_0004611	GCST90092856	Genome-wide genotyping array
2022-04-27	35213538	Richardson TG	2022-02-25	PLoS Biol	www.ncbi.nlm.nih.gov/pubmed/35213538	Characterising metabolomic signatures of lipid-modifying therapies through drug target mendelian randomisation.	Cholesterol levels in large LDL	115,082 European ancestry individuals		19q13.32	19	44781370		CBLC			ENSG00000142273			rs80168591-G	rs80168591	0	80168591	splice_region_variant	0	0.986841	2E-14	13.699		0.151286	[0.11-0.19] unit decrease	NR [11722792] (imputed)	N	total cholesterol measurement, low density lipoprotein cholesterol measurement	http://www.ebi.ac.uk/efo/EFO_0004574, http://www.ebi.ac.uk/efo/EFO_0004611	GCST90092856	Genome-wide genotyping array
2022-04-27	35213538	Richardson TG	2022-02-25	PLoS Biol	www.ncbi.nlm.nih.gov/pubmed/35213538	Characterising metabolomic signatures of lipid-modifying therapies through drug target mendelian randomisation.	Cholesterol levels in large LDL	115,082 European ancestry individuals		19q13.32	19	44793107		CBLC			ENSG00000142273			rs112450640-G	rs112450640	0	112450640	intron_variant	0	0.980495	4E-177	176.398		0.420856	[0.39-0.45] unit increase	NR [11722792] (imputed)	N	total cholesterol measurement, low density lipoprotein cholesterol measurement	http://www.ebi.ac.uk/efo/EFO_0004574, http://www.ebi.ac.uk/efo/EFO_0004611	GCST90092856	Genome-wide genotyping array
2022-04-27	35213538	Richardson TG	2022-02-25	PLoS Biol	www.ncbi.nlm.nih.gov/pubmed/35213538	Characterising metabolomic signatures of lipid-modifying therapies through drug target mendelian randomisation.	Cholesterol levels in large LDL	115,082 European ancestry individuals		19q13.32	19	44816374		BCAM			ENSG00000187244			rs118147862-G	rs118147862	0	118147862	intron_variant	0	0.954236	7E-439	438.155		0.450854	[0.43-0.47] unit increase	NR [11722792] (imputed)	N	total cholesterol measurement, low density lipoprotein cholesterol measurement	http://www.ebi.ac.uk/efo/EFO_0004574, http://www.ebi.ac.uk/efo/EFO_0004611	GCST90092856	Genome-wide genotyping array
2022-04-27	35213538	Richardson TG	2022-02-25	PLoS Biol	www.ncbi.nlm.nih.gov/pubmed/35213538	Characterising metabolomic signatures of lipid-modifying therapies through drug target mendelian randomisation.	Cholesterol levels in large LDL	115,082 European ancestry individuals		19q13.32	19	44863241		NECTIN2			ENSG00000130202			rs183427010-G	rs183427010	0	183427010	intron_variant	0	0.994199	1E-9	9		0.16998	[0.12-0.22] unit decrease	NR [11722792] (imputed)	N	total cholesterol measurement, low density lipoprotein cholesterol measurement	http://www.ebi.ac.uk/efo/EFO_0004574, http://www.ebi.ac.uk/efo/EFO_0004611	GCST90092856	Genome-wide genotyping array
2022-04-27	35213538	Richardson TG	2022-02-25	PLoS Biol	www.ncbi.nlm.nih.gov/pubmed/35213538	Characterising metabolomic signatures of lipid-modifying therapies through drug target mendelian randomisation.	Cholesterol levels in large LDL	115,082 European ancestry individuals		19q13.32	19	44882661		NECTIN2			ENSG00000130202			rs3745151-G	rs3745151	0	3745151	intron_variant	0	0.997549	5E-28	27.301		0.463879	[0.38-0.55] unit increase	NR [11722792] (imputed)	N	total cholesterol measurement, low density lipoprotein cholesterol measurement	http://www.ebi.ac.uk/efo/EFO_0004574, http://www.ebi.ac.uk/efo/EFO_0004611	GCST90092856	Genome-wide genotyping array
2022-04-27	35213538	Richardson TG	2022-02-25	PLoS Biol	www.ncbi.nlm.nih.gov/pubmed/35213538	Characterising metabolomic signatures of lipid-modifying therapies through drug target mendelian randomisation.	Cholesterol levels in large LDL	115,082 European ancestry individuals		19q13.32	19	44907853		APOE			ENSG00000130203			rs769452-T	rs769452	0	769452	missense_variant	0	0.998349	2E-8	7.69897		0.280227	[0.18-0.38] unit decrease	NR [11722792] (imputed)	N	total cholesterol measurement, low density lipoprotein cholesterol measurement	http://www.ebi.ac.uk/efo/EFO_0004574, http://www.ebi.ac.uk/efo/EFO_0004611	GCST90092856	Genome-wide genotyping array
2022-04-27	35213538	Richardson TG	2022-02-25	PLoS Biol	www.ncbi.nlm.nih.gov/pubmed/35213538	Characterising metabolomic signatures of lipid-modifying therapies through drug target mendelian randomisation.	Cholesterol levels in large LDL	115,082 European ancestry individuals		19q13.32	19	44909698		APOE - APOC1	ENSG00000130203	ENSG00000130208		305	4549	rs1081105-A	rs1081105	0	1081105	intergenic_variant	1	0.972379	1E-39	39		0.164079	[0.14-0.19] unit decrease	NR [11722792] (imputed)	N	total cholesterol measurement, low density lipoprotein cholesterol measurement	http://www.ebi.ac.uk/efo/EFO_0004574, http://www.ebi.ac.uk/efo/EFO_0004611	GCST90092856	Genome-wide genotyping array
2022-04-27	35213538	Richardson TG	2022-02-25	PLoS Biol	www.ncbi.nlm.nih.gov/pubmed/35213538	Characterising metabolomic signatures of lipid-modifying therapies through drug target mendelian randomisation.	Cholesterol levels in large LDL	115,082 European ancestry individuals		19q13.32	19	44915229		APOC1			ENSG00000130208			rs12691088-G	rs12691088	0	12691088	intron_variant	0	0.979087	8E-30	29.0969		0.173421	[0.14-0.2] unit decrease	NR [11722792] (imputed)	N	total cholesterol measurement, low density lipoprotein cholesterol measurement	http://www.ebi.ac.uk/efo/EFO_0004574, http://www.ebi.ac.uk/efo/EFO_0004611	GCST90092856	Genome-wide genotyping array
2022-04-27	35213538	Richardson TG	2022-02-25	PLoS Biol	www.ncbi.nlm.nih.gov/pubmed/35213538	Characterising metabolomic signatures of lipid-modifying therapies through drug target mendelian randomisation.	Cholesterol levels in large LDL	115,082 European ancestry individuals		19q13.32	19	45001969		RELB			ENSG00000104856			rs576269767-C	rs576269767	0	576269767	intron_variant	0	0.996163	2E-20	19.699		0.318635	[0.25-0.39] unit increase	NR [11722792] (imputed)	N	total cholesterol measurement, low density lipoprotein cholesterol measurement	http://www.ebi.ac.uk/efo/EFO_0004574, http://www.ebi.ac.uk/efo/EFO_0004611	GCST90092856	Genome-wide genotyping array
2022-04-27	35213538	Richardson TG	2022-02-25	PLoS Biol	www.ncbi.nlm.nih.gov/pubmed/35213538	Characterising metabolomic signatures of lipid-modifying therapies through drug target mendelian randomisation.	Cholesterol levels in large LDL	115,082 European ancestry individuals		19q13.32	19	45019031		RELB			ENSG00000104856			rs74359223-G	rs74359223	0	74359223	intron_variant	0	0.987248	6E-9	8.22185		0.107432	[0.071-0.144] unit decrease	NR [11722792] (imputed)	N	total cholesterol measurement, low density lipoprotein cholesterol measurement	http://www.ebi.ac.uk/efo/EFO_0004574, http://www.ebi.ac.uk/efo/EFO_0004611	GCST90092856	Genome-wide genotyping array
2022-04-27	35213538	Richardson TG	2022-02-25	PLoS Biol	www.ncbi.nlm.nih.gov/pubmed/35213538	Characterising metabolomic signatures of lipid-modifying therapies through drug target mendelian randomisation.	Cholesterol levels in large LDL	115,082 European ancestry individuals		19q13.32	19	45933306		NANOS2 - NOVA2	ENSG00000188425	ENSG00000104967		18528	428	rs150262789-C	rs150262789	0	150262789	intergenic_variant	1	0.983855	1E-10	10		0.107404	[0.075-0.14] unit increase	NR [11722792] (imputed)	N	total cholesterol measurement, low density lipoprotein cholesterol measurement	http://www.ebi.ac.uk/efo/EFO_0004574, http://www.ebi.ac.uk/efo/EFO_0004611	GCST90092856	Genome-wide genotyping array
2022-04-27	35213538	Richardson TG	2022-02-25	PLoS Biol	www.ncbi.nlm.nih.gov/pubmed/35213538	Characterising metabolomic signatures of lipid-modifying therapies through drug target mendelian randomisation.	Cholesterol levels in large LDL	115,082 European ancestry individuals		19q13.33	19	48703728		FUT2			ENSG00000176920			rs602662-G	rs602662	0	602662	missense_variant	0	0.465629	1E-12	12		0.0289967	[0.021-0.037] unit decrease	NR [11722792] (imputed)	N	total cholesterol measurement, low density lipoprotein cholesterol measurement	http://www.ebi.ac.uk/efo/EFO_0004574, http://www.ebi.ac.uk/efo/EFO_0004611	GCST90092856	Genome-wide genotyping array
2022-04-27	35213538	Richardson TG	2022-02-25	PLoS Biol	www.ncbi.nlm.nih.gov/pubmed/35213538	Characterising metabolomic signatures of lipid-modifying therapies through drug target mendelian randomisation.	Cholesterol levels in large LDL	115,082 European ancestry individuals		20p12.1	20	17864040		BANF2 - RNU6-192P	ENSG00000125888	ENSG00000212555		128169	39722	rs2618566-G	rs2618566	0	2618566	regulatory_region_variant	1	0.339706	7E-9	8.1549		0.0249497	[0.016-0.033] unit increase	NR [11722792] (imputed)	N	total cholesterol measurement, low density lipoprotein cholesterol measurement	http://www.ebi.ac.uk/efo/EFO_0004574, http://www.ebi.ac.uk/efo/EFO_0004611	GCST90092856	Genome-wide genotyping array
2022-04-27	35213538	Richardson TG	2022-02-25	PLoS Biol	www.ncbi.nlm.nih.gov/pubmed/35213538	Characterising metabolomic signatures of lipid-modifying therapies through drug target mendelian randomisation.	Cholesterol levels in large LDL	115,082 European ancestry individuals		20q12	20	40551182		LINC01370 - MAFB	ENSG00000237767	ENSG00000204103		507120	134666	rs1883711-G	rs1883711	0	1883711	intergenic_variant	1	0.968793	1E-12	12		0.0854783	[0.062-0.109] unit decrease	NR [11722792] (imputed)	N	total cholesterol measurement, low density lipoprotein cholesterol measurement	http://www.ebi.ac.uk/efo/EFO_0004574, http://www.ebi.ac.uk/efo/EFO_0004611	GCST90092856	Genome-wide genotyping array
2022-04-27	35213538	Richardson TG	2022-02-25	PLoS Biol	www.ncbi.nlm.nih.gov/pubmed/35213538	Characterising metabolomic signatures of lipid-modifying therapies through drug target mendelian randomisation.	Cholesterol levels in large LDL	115,082 European ancestry individuals		20q12	20	41049649		TOP1			ENSG00000198900			rs6016505-C	rs6016505	0	6016505	intron_variant	0	0.450462	2E-10	9.69897		0.0259384	[0.018-0.034] unit decrease	NR [11722792] (imputed)	N	total cholesterol measurement, low density lipoprotein cholesterol measurement	http://www.ebi.ac.uk/efo/EFO_0004574, http://www.ebi.ac.uk/efo/EFO_0004611	GCST90092856	Genome-wide genotyping array
2022-04-27	35213538	Richardson TG	2022-02-25	PLoS Biol	www.ncbi.nlm.nih.gov/pubmed/35213538	Characterising metabolomic signatures of lipid-modifying therapies through drug target mendelian randomisation.	Cholesterol levels in large LDL	115,082 European ancestry individuals		20q13.12	20	44413724		HNF4A			ENSG00000101076			rs1800961-C	rs1800961	0	1800961	missense_variant	0	0.9698	2E-8	7.69897		0.0667597	[0.043-0.09] unit increase	NR [11722792] (imputed)	N	total cholesterol measurement, low density lipoprotein cholesterol measurement	http://www.ebi.ac.uk/efo/EFO_0004574, http://www.ebi.ac.uk/efo/EFO_0004611	GCST90092856	Genome-wide genotyping array
2022-04-27	35213538	Richardson TG	2022-02-25	PLoS Biol	www.ncbi.nlm.nih.gov/pubmed/35213538	Characterising metabolomic signatures of lipid-modifying therapies through drug target mendelian randomisation.	Cholesterol to total lipids ratio in large LDL	115,082 European ancestry individuals		1p34.3	1	39570256		PABPC4, PABPC4-AS1			ENSG00000090621, ENSG00000228060			rs3768321-G	rs3768321	0	3768321	intron_variant	0	0.803476	2E-11	10.699		0.0340656	[0.024-0.044] unit increase	NR [11722792] (imputed)	N	cholesterol:total lipids ratio, low density lipoprotein cholesterol measurement	http://www.ebi.ac.uk/efo/EFO_0020943, http://www.ebi.ac.uk/efo/EFO_0004611	GCST90092857	Genome-wide genotyping array
2022-04-27	35213538	Richardson TG	2022-02-25	PLoS Biol	www.ncbi.nlm.nih.gov/pubmed/35213538	Characterising metabolomic signatures of lipid-modifying therapies through drug target mendelian randomisation.	Cholesterol to total lipids ratio in large LDL	115,082 European ancestry individuals		1p32.3	1	55039974		PCSK9			ENSG00000169174			rs11591147-G	rs11591147	0	11591147	missense_variant	0	0.982543	9E-33	32.0458		0.181934	[0.15-0.21] unit increase	NR [11722792] (imputed)	N	cholesterol:total lipids ratio, low density lipoprotein cholesterol measurement	http://www.ebi.ac.uk/efo/EFO_0020943, http://www.ebi.ac.uk/efo/EFO_0004611	GCST90092857	Genome-wide genotyping array
2022-04-27	35213538	Richardson TG	2022-02-25	PLoS Biol	www.ncbi.nlm.nih.gov/pubmed/35213538	Characterising metabolomic signatures of lipid-modifying therapies through drug target mendelian randomisation.	Cholesterol to total lipids ratio in large LDL	115,082 European ancestry individuals		1p32.3	1	55055640		PCSK9			ENSG00000169174			rs472495-G	rs472495	0	472495	intron_variant	0	0.350879	1E-12	12		0.0298016	[0.022-0.038] unit decrease	NR [11722792] (imputed)	N	cholesterol:total lipids ratio, low density lipoprotein cholesterol measurement	http://www.ebi.ac.uk/efo/EFO_0020943, http://www.ebi.ac.uk/efo/EFO_0004611	GCST90092857	Genome-wide genotyping array
2022-04-27	35213538	Richardson TG	2022-02-25	PLoS Biol	www.ncbi.nlm.nih.gov/pubmed/35213538	Characterising metabolomic signatures of lipid-modifying therapies through drug target mendelian randomisation.	Cholesterol to total lipids ratio in large LDL	115,082 European ancestry individuals		1p13.3	1	109274968		CELSR2			ENSG00000143126			rs12740374-G	rs12740374	0	12740374	3_prime_UTR_variant	0	0.778936	3E-49	48.5229		0.0710724	[0.062-0.081] unit increase	NR [11722792] (imputed)	N	cholesterol:total lipids ratio, low density lipoprotein cholesterol measurement	http://www.ebi.ac.uk/efo/EFO_0020943, http://www.ebi.ac.uk/efo/EFO_0004611	GCST90092857	Genome-wide genotyping array
2022-04-27	35213538	Richardson TG	2022-02-25	PLoS Biol	www.ncbi.nlm.nih.gov/pubmed/35213538	Characterising metabolomic signatures of lipid-modifying therapies through drug target mendelian randomisation.	Cholesteryl ester levels in large LDL	115,082 European ancestry individuals		19q13.32	19	45001969		RELB			ENSG00000104856			rs576269767-C	rs576269767	0	576269767	intron_variant	0	0.996163	2E-18	17.699		0.300995	[0.23-0.37] unit increase	NR [11722792] (imputed)	N	cholesteryl ester measurement, low density lipoprotein cholesterol measurement	http://www.ebi.ac.uk/efo/EFO_0010351, http://www.ebi.ac.uk/efo/EFO_0004611	GCST90092858	Genome-wide genotyping array
2022-04-27	35213538	Richardson TG	2022-02-25	PLoS Biol	www.ncbi.nlm.nih.gov/pubmed/35213538	Characterising metabolomic signatures of lipid-modifying therapies through drug target mendelian randomisation.	Cholesteryl ester levels in large LDL	115,082 European ancestry individuals		19q13.32	19	45019031		RELB			ENSG00000104856			rs74359223-G	rs74359223	0	74359223	intron_variant	0	0.987248	9E-10	9.04576		0.113437	[0.077-0.15] unit decrease	NR [11722792] (imputed)	N	cholesteryl ester measurement, low density lipoprotein cholesterol measurement	http://www.ebi.ac.uk/efo/EFO_0010351, http://www.ebi.ac.uk/efo/EFO_0004611	GCST90092858	Genome-wide genotyping array
2022-04-27	35213538	Richardson TG	2022-02-25	PLoS Biol	www.ncbi.nlm.nih.gov/pubmed/35213538	Characterising metabolomic signatures of lipid-modifying therapies through drug target mendelian randomisation.	Cholesteryl ester levels in large LDL	115,082 European ancestry individuals		19q13.32	19	45933306		NANOS2 - NOVA2	ENSG00000188425	ENSG00000104967		18528	428	rs150262789-C	rs150262789	0	150262789	intergenic_variant	1	0.983855	3E-10	9.52288		0.105558	[0.073-0.138] unit increase	NR [11722792] (imputed)	N	cholesteryl ester measurement, low density lipoprotein cholesterol measurement	http://www.ebi.ac.uk/efo/EFO_0010351, http://www.ebi.ac.uk/efo/EFO_0004611	GCST90092858	Genome-wide genotyping array
2022-04-27	35213538	Richardson TG	2022-02-25	PLoS Biol	www.ncbi.nlm.nih.gov/pubmed/35213538	Characterising metabolomic signatures of lipid-modifying therapies through drug target mendelian randomisation.	Cholesteryl ester levels in large LDL	115,082 European ancestry individuals		19q13.33	19	48703728		FUT2			ENSG00000176920			rs602662-G	rs602662	0	602662	missense_variant	0	0.465629	8E-13	12.0969		0.0293429	[0.021-0.037] unit decrease	NR [11722792] (imputed)	N	cholesteryl ester measurement, low density lipoprotein cholesterol measurement	http://www.ebi.ac.uk/efo/EFO_0010351, http://www.ebi.ac.uk/efo/EFO_0004611	GCST90092858	Genome-wide genotyping array
2022-04-27	35213538	Richardson TG	2022-02-25	PLoS Biol	www.ncbi.nlm.nih.gov/pubmed/35213538	Characterising metabolomic signatures of lipid-modifying therapies through drug target mendelian randomisation.	Cholesteryl ester levels in large LDL	115,082 European ancestry individuals		20p12.1	20	17864040		BANF2 - RNU6-192P	ENSG00000125888	ENSG00000212555		128169	39722	rs2618566-G	rs2618566	0	2618566	regulatory_region_variant	1	0.339706	3E-8	7.52288		0.0239912	[0.016-0.032] unit increase	NR [11722792] (imputed)	N	cholesteryl ester measurement, low density lipoprotein cholesterol measurement	http://www.ebi.ac.uk/efo/EFO_0010351, http://www.ebi.ac.uk/efo/EFO_0004611	GCST90092858	Genome-wide genotyping array
2022-04-27	35213538	Richardson TG	2022-02-25	PLoS Biol	www.ncbi.nlm.nih.gov/pubmed/35213538	Characterising metabolomic signatures of lipid-modifying therapies through drug target mendelian randomisation.	Cholesteryl ester levels in large LDL	115,082 European ancestry individuals		20q12	20	40551182		LINC01370 - MAFB	ENSG00000237767	ENSG00000204103		507120	134666	rs1883711-G	rs1883711	0	1883711	intergenic_variant	1	0.968793	3E-13	12.5229		0.0875553	[0.064-0.111] unit decrease	NR [11722792] (imputed)	N	cholesteryl ester measurement, low density lipoprotein cholesterol measurement	http://www.ebi.ac.uk/efo/EFO_0010351, http://www.ebi.ac.uk/efo/EFO_0004611	GCST90092858	Genome-wide genotyping array
2022-04-27	35213538	Richardson TG	2022-02-25	PLoS Biol	www.ncbi.nlm.nih.gov/pubmed/35213538	Characterising metabolomic signatures of lipid-modifying therapies through drug target mendelian randomisation.	Cholesteryl ester levels in large LDL	115,082 European ancestry individuals		20q12	20	41049649		TOP1			ENSG00000198900			rs6016505-C	rs6016505	0	6016505	intron_variant	0	0.450462	6E-11	10.2218		0.0268318	[0.019-0.035] unit decrease	NR [11722792] (imputed)	N	cholesteryl ester measurement, low density lipoprotein cholesterol measurement	http://www.ebi.ac.uk/efo/EFO_0010351, http://www.ebi.ac.uk/efo/EFO_0004611	GCST90092858	Genome-wide genotyping array
2022-04-27	35213538	Richardson TG	2022-02-25	PLoS Biol	www.ncbi.nlm.nih.gov/pubmed/35213538	Characterising metabolomic signatures of lipid-modifying therapies through drug target mendelian randomisation.	Cholesteryl ester levels in large LDL	115,082 European ancestry individuals		20q13.12	20	44413724		HNF4A			ENSG00000101076			rs1800961-C	rs1800961	0	1800961	missense_variant	0	0.9698	4E-8	7.39794		0.065569	[0.042-0.089] unit increase	NR [11722792] (imputed)	N	cholesteryl ester measurement, low density lipoprotein cholesterol measurement	http://www.ebi.ac.uk/efo/EFO_0010351, http://www.ebi.ac.uk/efo/EFO_0004611	GCST90092858	Genome-wide genotyping array
2022-04-27	35213538	Richardson TG	2022-02-25	PLoS Biol	www.ncbi.nlm.nih.gov/pubmed/35213538	Characterising metabolomic signatures of lipid-modifying therapies through drug target mendelian randomisation.	Cholesteryl esters to total lipids ratio in large LDL	115,082 European ancestry individuals		1p31.3	1	62620330		DOCK7			ENSG00000116641			rs12239737-T	rs12239737	0	12239737	intron_variant	0	0.665002	2E-20	19.699		0.0411496	[0.032-0.05] unit increase	NR [11722792] (imputed)	N	low density lipoprotein cholesterol measurement, cholesteryl esters:total lipids ratio	http://www.ebi.ac.uk/efo/EFO_0004611, http://www.ebi.ac.uk/efo/EFO_0020944	GCST90092859	Genome-wide genotyping array
2022-04-27	35213538	Richardson TG	2022-02-25	PLoS Biol	www.ncbi.nlm.nih.gov/pubmed/35213538	Characterising metabolomic signatures of lipid-modifying therapies through drug target mendelian randomisation.	Cholesteryl esters to total lipids ratio in large LDL	115,082 European ancestry individuals		1p13.3	1	109279544		CELSR2 - PSRC1	ENSG00000143126	ENSG00000134222		3793	12	rs599839-G	rs599839	0	599839	intergenic_variant	1	0.22792	4E-30	29.3979		0.0561712	[0.047-0.066] unit decrease	NR [11722792] (imputed)	N	low density lipoprotein cholesterol measurement, cholesteryl esters:total lipids ratio	http://www.ebi.ac.uk/efo/EFO_0004611, http://www.ebi.ac.uk/efo/EFO_0020944	GCST90092859	Genome-wide genotyping array
2022-04-27	35213538	Richardson TG	2022-02-25	PLoS Biol	www.ncbi.nlm.nih.gov/pubmed/35213538	Characterising metabolomic signatures of lipid-modifying therapies through drug target mendelian randomisation.	Cholesteryl esters to total lipids ratio in large LDL	115,082 European ancestry individuals		1q21.3	1	150691516		GOLPH3L			ENSG00000143457			rs3059574-T	rs3059574	0	3059574	intron_variant	0	0.772126	7E-9	8.1549		0.0285588	[0.019-0.038] unit increase	NR [11722792] (imputed)	N	low density lipoprotein cholesterol measurement, cholesteryl esters:total lipids ratio	http://www.ebi.ac.uk/efo/EFO_0004611, http://www.ebi.ac.uk/efo/EFO_0020944	GCST90092859	Genome-wide genotyping array
2022-04-27	35213538	Richardson TG	2022-02-25	PLoS Biol	www.ncbi.nlm.nih.gov/pubmed/35213538	Characterising metabolomic signatures of lipid-modifying therapies through drug target mendelian randomisation.	Cholesteryl esters to total lipids ratio in large LDL	115,082 European ancestry individuals		1q42.3	1	234721929		LINC00184 - LINC01132	ENSG00000224939	ENSG00000227630		84511	2113	rs484084-T	rs484084	0	484084	regulatory_region_variant	1	0.480115	3E-9	8.52288		0.0246921	[0.017-0.033] unit decrease	NR [11722792] (imputed)	N	low density lipoprotein cholesterol measurement, cholesteryl esters:total lipids ratio	http://www.ebi.ac.uk/efo/EFO_0004611, http://www.ebi.ac.uk/efo/EFO_0020944	GCST90092859	Genome-wide genotyping array
2022-04-27	35213538	Richardson TG	2022-02-25	PLoS Biol	www.ncbi.nlm.nih.gov/pubmed/35213538	Characterising metabolomic signatures of lipid-modifying therapies through drug target mendelian randomisation.	Cholesteryl esters to total lipids ratio in large LDL	115,082 European ancestry individuals		2p24.1	2	21003688		APOB			ENSG00000084674			rs2678379-A	rs2678379	0	2678379	intron_variant	0	0.206178	6E-94	93.2218		0.104858	[0.095-0.115] unit decrease	NR [11722792] (imputed)	N	low density lipoprotein cholesterol measurement, cholesteryl esters:total lipids ratio	http://www.ebi.ac.uk/efo/EFO_0004611, http://www.ebi.ac.uk/efo/EFO_0020944	GCST90092859	Genome-wide genotyping array
2022-04-27	35213538	Richardson TG	2022-02-25	PLoS Biol	www.ncbi.nlm.nih.gov/pubmed/35213538	Characterising metabolomic signatures of lipid-modifying therapies through drug target mendelian randomisation.	Cholesteryl esters to total lipids ratio in large LDL	115,082 European ancestry individuals		2p24.1	2	21248731		TDRD15 - NUTF2P8	ENSG00000218819	ENSG00000270654		104363	113561	rs1848922-T	rs1848922	0	1848922	intergenic_variant	1	0.204187	5E-17	16.301		0.0431978	[0.033-0.053] unit decrease	NR [11722792] (imputed)	N	low density lipoprotein cholesterol measurement, cholesteryl esters:total lipids ratio	http://www.ebi.ac.uk/efo/EFO_0004611, http://www.ebi.ac.uk/efo/EFO_0020944	GCST90092859	Genome-wide genotyping array
2022-04-27	35213538	Richardson TG	2022-02-25	PLoS Biol	www.ncbi.nlm.nih.gov/pubmed/35213538	Characterising metabolomic signatures of lipid-modifying therapies through drug target mendelian randomisation.	Cholesteryl esters to total lipids ratio in large LDL	115,082 European ancestry individuals		2p23.3	2	27508073		GCKR			ENSG00000084734			rs1260326-T	rs1260326	0	1260326	missense_variant	0	0.396018	9E-36	35.0458		0.0528011	[0.045-0.061] unit increase	NR [11722792] (imputed)	N	low density lipoprotein cholesterol measurement, cholesteryl esters:total lipids ratio	http://www.ebi.ac.uk/efo/EFO_0004611, http://www.ebi.ac.uk/efo/EFO_0020944	GCST90092859	Genome-wide genotyping array
2022-04-27	35213538	Richardson TG	2022-02-25	PLoS Biol	www.ncbi.nlm.nih.gov/pubmed/35213538	Characterising metabolomic signatures of lipid-modifying therapies through drug target mendelian randomisation.	Cholesteryl esters to total lipids ratio in large LDL	115,082 European ancestry individuals		4p16.3	4	3442204		HGFAC			ENSG00000109758			rs13108218-A	rs13108218	0	13108218	intron_variant	0	0.384645	2E-13	12.699		0.0314349	[0.023-0.04] unit increase	NR [11722792] (imputed)	N	low density lipoprotein cholesterol measurement, cholesteryl esters:total lipids ratio	http://www.ebi.ac.uk/efo/EFO_0004611, http://www.ebi.ac.uk/efo/EFO_0020944	GCST90092859	Genome-wide genotyping array
2022-04-27	35213538	Richardson TG	2022-02-25	PLoS Biol	www.ncbi.nlm.nih.gov/pubmed/35213538	Characterising metabolomic signatures of lipid-modifying therapies through drug target mendelian randomisation.	Cholesteryl esters to total lipids ratio in large LDL	115,082 European ancestry individuals		4q23	4	99318162		ADH1B			ENSG00000196616			rs1229984-T	rs1229984	0	1229984	missense_variant	0	0.0274543	3E-9	8.52288		0.0746017	[0.05-0.099] unit increase	NR [11722792] (imputed)	N	low density lipoprotein cholesterol measurement, cholesteryl esters:total lipids ratio	http://www.ebi.ac.uk/efo/EFO_0004611, http://www.ebi.ac.uk/efo/EFO_0020944	GCST90092859	Genome-wide genotyping array
2022-04-27	35213538	Richardson TG	2022-02-25	PLoS Biol	www.ncbi.nlm.nih.gov/pubmed/35213538	Characterising metabolomic signatures of lipid-modifying therapies through drug target mendelian randomisation.	Cholesteryl esters to total lipids ratio in large LDL	115,082 European ancestry individuals		4q31.3	4	154568456		FGB			ENSG00000171564			rs6054-C	rs6054	0	6054	missense_variant	0	0.994256	2E-8	7.69897		0.15891	[0.1-0.21] unit decrease	NR [11722792] (imputed)	N	low density lipoprotein cholesterol measurement, cholesteryl esters:total lipids ratio	http://www.ebi.ac.uk/efo/EFO_0004611, http://www.ebi.ac.uk/efo/EFO_0020944	GCST90092859	Genome-wide genotyping array
2022-04-27	35213538	Richardson TG	2022-02-25	PLoS Biol	www.ncbi.nlm.nih.gov/pubmed/35213538	Characterising metabolomic signatures of lipid-modifying therapies through drug target mendelian randomisation.	Cholesteryl esters to total lipids ratio in large LDL	115,082 European ancestry individuals		5q13.3	5	75270348		ANKRD31 - HMGCR	ENSG00000145700	ENSG00000113161		33437	65981	rs369330343-T	rs369330343	0	369330343	intergenic_variant	1	0.591102	3E-8	7.52288		0.0234033	[0.015-0.032] unit decrease	NR [11722792] (imputed)	N	low density lipoprotein cholesterol measurement, cholesteryl esters:total lipids ratio	http://www.ebi.ac.uk/efo/EFO_0004611, http://www.ebi.ac.uk/efo/EFO_0020944	GCST90092859	Genome-wide genotyping array
2022-04-27	35213538	Richardson TG	2022-02-25	PLoS Biol	www.ncbi.nlm.nih.gov/pubmed/35213538	Characterising metabolomic signatures of lipid-modifying therapies through drug target mendelian randomisation.	Cholesteryl esters to total lipids ratio in large LDL	115,082 European ancestry individuals		5q33.3	5	157016055		TIMD4 - HAVCR1	ENSG00000145850	ENSG00000113249		52829	10687	rs4704834-A	rs4704834	0	4704834	intergenic_variant	1	0.355972	1E-15	15		0.0344864	[0.026-0.043] unit decrease	NR [11722792] (imputed)	N	low density lipoprotein cholesterol measurement, cholesteryl esters:total lipids ratio	http://www.ebi.ac.uk/efo/EFO_0004611, http://www.ebi.ac.uk/efo/EFO_0020944	GCST90092859	Genome-wide genotyping array
2022-04-27	35213538	Richardson TG	2022-02-25	PLoS Biol	www.ncbi.nlm.nih.gov/pubmed/35213538	Characterising metabolomic signatures of lipid-modifying therapies through drug target mendelian randomisation.	Cholesteryl esters to total lipids ratio in large LDL	115,082 European ancestry individuals		6p22.1	6	30106070		TRIM31-AS1, TRIM31			ENSG00000231226, ENSG00000204616			rs2844795-C	rs2844795	0	2844795	intron_variant	0	0.480583	3E-8	7.52288		0.0227871	[0.015-0.031] unit decrease	NR [11722792] (imputed)	N	low density lipoprotein cholesterol measurement, cholesteryl esters:total lipids ratio	http://www.ebi.ac.uk/efo/EFO_0004611, http://www.ebi.ac.uk/efo/EFO_0020944	GCST90092859	Genome-wide genotyping array
2022-04-27	35213538	Richardson TG	2022-02-25	PLoS Biol	www.ncbi.nlm.nih.gov/pubmed/35213538	Characterising metabolomic signatures of lipid-modifying therapies through drug target mendelian randomisation.	Cholesteryl esters to total lipids ratio in large LDL	115,082 European ancestry individuals		6p21.33	6	31356183		HLA-B			ENSG00000234745			rs1131275-G	rs1131275	0	1131275	missense_variant	0	0.354525	2E-12	11.699		0.0303448	[0.022-0.039] unit decrease	NR [11722792] (imputed)	N	low density lipoprotein cholesterol measurement, cholesteryl esters:total lipids ratio	http://www.ebi.ac.uk/efo/EFO_0004611, http://www.ebi.ac.uk/efo/EFO_0020944	GCST90092859	Genome-wide genotyping array
2022-04-27	35213538	Richardson TG	2022-02-25	PLoS Biol	www.ncbi.nlm.nih.gov/pubmed/35213538	Characterising metabolomic signatures of lipid-modifying therapies through drug target mendelian randomisation.	Cholesteryl esters to total lipids ratio in large LDL	115,082 European ancestry individuals		6p21.32	6	32640813		HLA-DQA1			ENSG00000196735			rs34713112-T	rs34713112	0	34713112	intron_variant	0	0.350487	4E-14	13.3979		0.0349957	[0.026-0.044] unit decrease	NR [11722792] (imputed)	N	low density lipoprotein cholesterol measurement, cholesteryl esters:total lipids ratio	http://www.ebi.ac.uk/efo/EFO_0004611, http://www.ebi.ac.uk/efo/EFO_0020944	GCST90092859	Genome-wide genotyping array
2022-04-27	35213538	Richardson TG	2022-02-25	PLoS Biol	www.ncbi.nlm.nih.gov/pubmed/35213538	Characterising metabolomic signatures of lipid-modifying therapies through drug target mendelian randomisation.	Cholesteryl esters to total lipids ratio in large LDL	115,082 European ancestry individuals		6p21.31	6	34768106		SNRPC			ENSG00000124562			rs3736896-T	rs3736896	0	3736896	intron_variant	0	0.794485	2E-11	10.699		0.0344865	[0.024-0.045] unit increase	NR [11722792] (imputed)	N	low density lipoprotein cholesterol measurement, cholesteryl esters:total lipids ratio	http://www.ebi.ac.uk/efo/EFO_0004611, http://www.ebi.ac.uk/efo/EFO_0020944	GCST90092859	Genome-wide genotyping array
2022-04-27	35213538	Richardson TG	2022-02-25	PLoS Biol	www.ncbi.nlm.nih.gov/pubmed/35213538	Characterising metabolomic signatures of lipid-modifying therapies through drug target mendelian randomisation.	Cholesteryl esters to total lipids ratio in large LDL	115,082 European ancestry individuals		6q25.3	6	160591981		LPA			ENSG00000198670			rs140570886-T	rs140570886	0	140570886	intron_variant	0	0.984514	6E-28	27.2218		0.186529	[0.15-0.22] unit increase	NR [11722792] (imputed)	N	low density lipoprotein cholesterol measurement, cholesteryl esters:total lipids ratio	http://www.ebi.ac.uk/efo/EFO_0004611, http://www.ebi.ac.uk/efo/EFO_0020944	GCST90092859	Genome-wide genotyping array
2022-04-27	35213538	Richardson TG	2022-02-25	PLoS Biol	www.ncbi.nlm.nih.gov/pubmed/35213538	Characterising metabolomic signatures of lipid-modifying therapies through drug target mendelian randomisation.	Cholesterol to total lipids ratio in large LDL	115,082 European ancestry individuals		16q22.1	16	67942417		LCAT			ENSG00000213398			rs4986970-A	rs4986970	0	4986970	missense_variant	0	0.966081	1E-13	13		0.0821304	[0.06-0.104] unit increase	NR [11722792] (imputed)	N	cholesterol:total lipids ratio, low density lipoprotein cholesterol measurement	http://www.ebi.ac.uk/efo/EFO_0020943, http://www.ebi.ac.uk/efo/EFO_0004611	GCST90092857	Genome-wide genotyping array
2022-04-27	35213538	Richardson TG	2022-02-25	PLoS Biol	www.ncbi.nlm.nih.gov/pubmed/35213538	Characterising metabolomic signatures of lipid-modifying therapies through drug target mendelian randomisation.	Cholesterol to total lipids ratio in large LDL	115,082 European ancestry individuals		16q23.2	16	81501185		CMIP			ENSG00000153815			rs2925979-T	rs2925979	0	2925979	intron_variant	0	0.301051	1E-9	9		0.0265499	[0.018-0.035] unit decrease	NR [11722792] (imputed)	N	cholesterol:total lipids ratio, low density lipoprotein cholesterol measurement	http://www.ebi.ac.uk/efo/EFO_0020943, http://www.ebi.ac.uk/efo/EFO_0004611	GCST90092857	Genome-wide genotyping array
2022-04-27	35213538	Richardson TG	2022-02-25	PLoS Biol	www.ncbi.nlm.nih.gov/pubmed/35213538	Characterising metabolomic signatures of lipid-modifying therapies through drug target mendelian randomisation.	Cholesterol to total lipids ratio in large LDL	115,082 European ancestry individuals		17q21.31	17	43848758		CD300LG			ENSG00000161649			rs72836561-C	rs72836561	0	72836561	missense_variant	0	0.968518	1E-12	12		0.0816913	[0.059-0.104] unit increase	NR [11722792] (imputed)	N	cholesterol:total lipids ratio, low density lipoprotein cholesterol measurement	http://www.ebi.ac.uk/efo/EFO_0020943, http://www.ebi.ac.uk/efo/EFO_0004611	GCST90092857	Genome-wide genotyping array
2022-04-27	35213538	Richardson TG	2022-02-25	PLoS Biol	www.ncbi.nlm.nih.gov/pubmed/35213538	Characterising metabolomic signatures of lipid-modifying therapies through drug target mendelian randomisation.	Cholesterol to total lipids ratio in large LDL	115,082 European ancestry individuals		17q25.3	17	78407903		PGS1			ENSG00000087157			rs4129767-G	rs4129767	0	4129767	intron_variant	0	0.510688	6E-9	8.22185		0.0233709	[0.016-0.031] unit decrease	NR [11722792] (imputed)	N	cholesterol:total lipids ratio, low density lipoprotein cholesterol measurement	http://www.ebi.ac.uk/efo/EFO_0020943, http://www.ebi.ac.uk/efo/EFO_0004611	GCST90092857	Genome-wide genotyping array
2022-04-27	35213538	Richardson TG	2022-02-25	PLoS Biol	www.ncbi.nlm.nih.gov/pubmed/35213538	Characterising metabolomic signatures of lipid-modifying therapies through drug target mendelian randomisation.	Cholesterol to total lipids ratio in large LDL	115,082 European ancestry individuals		18q11.2	18	22069005		LINC01900			ENSG00000265758			rs55963725-G	rs55963725	0	55963725	intergenic_variant	0	0.765707	3E-9	8.52288		0.0291005	[0.02-0.039] unit increase	NR [11722792] (imputed)	N	cholesterol:total lipids ratio, low density lipoprotein cholesterol measurement	http://www.ebi.ac.uk/efo/EFO_0020943, http://www.ebi.ac.uk/efo/EFO_0004611	GCST90092857	Genome-wide genotyping array
2022-04-27	35213538	Richardson TG	2022-02-25	PLoS Biol	www.ncbi.nlm.nih.gov/pubmed/35213538	Characterising metabolomic signatures of lipid-modifying therapies through drug target mendelian randomisation.	Cholesterol to total lipids ratio in large LDL	115,082 European ancestry individuals		19p13.2	19	8364439		ANGPTL4			ENSG00000167772			rs116843064-G	rs116843064	0	116843064	missense_variant	0	0.980149	3E-28	27.5229		0.157885	[0.13-0.19] unit decrease	NR [11722792] (imputed)	N	cholesterol:total lipids ratio, low density lipoprotein cholesterol measurement	http://www.ebi.ac.uk/efo/EFO_0020943, http://www.ebi.ac.uk/efo/EFO_0004611	GCST90092857	Genome-wide genotyping array
2022-04-27	35213538	Richardson TG	2022-02-25	PLoS Biol	www.ncbi.nlm.nih.gov/pubmed/35213538	Characterising metabolomic signatures of lipid-modifying therapies through drug target mendelian randomisation.	Cholesterol to total lipids ratio in large LDL	115,082 European ancestry individuals		19p13.2	19	11079805		SMARCA4 - LDLR	ENSG00000127616	ENSG00000130164		379	9613	rs77265569-G	rs77265569	0	77265569	intergenic_variant	1	0.885835	1E-40	40		0.0848404	[0.072-0.097] unit increase	NR [11722792] (imputed)	N	cholesterol:total lipids ratio, low density lipoprotein cholesterol measurement	http://www.ebi.ac.uk/efo/EFO_0020943, http://www.ebi.ac.uk/efo/EFO_0004611	GCST90092857	Genome-wide genotyping array
2022-04-27	35213538	Richardson TG	2022-02-25	PLoS Biol	www.ncbi.nlm.nih.gov/pubmed/35213538	Characterising metabolomic signatures of lipid-modifying therapies through drug target mendelian randomisation.	Cholesterol to total lipids ratio in large LDL	115,082 European ancestry individuals		19q13.31	19	44526876		CEACAM20			ENSG00000273777			rs141810580-A	rs141810580	1	35675807	intron_variant	0	0.947192	2E-15	14.699		0.0713537	[0.054-0.089] unit increase	NR [11722792] (imputed)	N	cholesterol:total lipids ratio, low density lipoprotein cholesterol measurement	http://www.ebi.ac.uk/efo/EFO_0020943, http://www.ebi.ac.uk/efo/EFO_0004611	GCST90092857	Genome-wide genotyping array
2022-04-27	35213538	Richardson TG	2022-02-25	PLoS Biol	www.ncbi.nlm.nih.gov/pubmed/35213538	Characterising metabolomic signatures of lipid-modifying therapies through drug target mendelian randomisation.	Cholesterol to total lipids ratio in large LDL	115,082 European ancestry individuals		19q13.32	19	44781370		CBLC			ENSG00000142273			rs80168591-G	rs80168591	0	80168591	splice_region_variant	0	0.986841	4E-9	8.39794		0.114805	[0.077-0.153] unit decrease	NR [11722792] (imputed)	N	cholesterol:total lipids ratio, low density lipoprotein cholesterol measurement	http://www.ebi.ac.uk/efo/EFO_0020943, http://www.ebi.ac.uk/efo/EFO_0004611	GCST90092857	Genome-wide genotyping array
2022-04-27	35213538	Richardson TG	2022-02-25	PLoS Biol	www.ncbi.nlm.nih.gov/pubmed/35213538	Characterising metabolomic signatures of lipid-modifying therapies through drug target mendelian randomisation.	Cholesterol to total lipids ratio in large LDL	115,082 European ancestry individuals		19q13.32	19	44793107		CBLC			ENSG00000142273			rs112450640-G	rs112450640	0	112450640	intron_variant	0	0.980495	5E-155	154.301		0.386067	[0.36-0.41] unit increase	NR [11722792] (imputed)	N	cholesterol:total lipids ratio, low density lipoprotein cholesterol measurement	http://www.ebi.ac.uk/efo/EFO_0020943, http://www.ebi.ac.uk/efo/EFO_0004611	GCST90092857	Genome-wide genotyping array
2022-04-27	35213538	Richardson TG	2022-02-25	PLoS Biol	www.ncbi.nlm.nih.gov/pubmed/35213538	Characterising metabolomic signatures of lipid-modifying therapies through drug target mendelian randomisation.	Cholesterol to total lipids ratio in large LDL	115,082 European ancestry individuals		19q13.32	19	44816374		BCAM			ENSG00000187244			rs118147862-G	rs118147862	0	118147862	intron_variant	0	0.954236	6E-343	342.222		0.390812	[0.37-0.41] unit increase	NR [11722792] (imputed)	N	cholesterol:total lipids ratio, low density lipoprotein cholesterol measurement	http://www.ebi.ac.uk/efo/EFO_0020943, http://www.ebi.ac.uk/efo/EFO_0004611	GCST90092857	Genome-wide genotyping array
2022-04-27	35213538	Richardson TG	2022-02-25	PLoS Biol	www.ncbi.nlm.nih.gov/pubmed/35213538	Characterising metabolomic signatures of lipid-modifying therapies through drug target mendelian randomisation.	Cholesterol to total lipids ratio in large LDL	115,082 European ancestry individuals		19q13.32	19	44882661		NECTIN2			ENSG00000130202			rs3745151-G	rs3745151	0	3745151	intron_variant	0	0.997549	5E-19	18.301		0.369313	[0.29-0.45] unit increase	NR [11722792] (imputed)	N	cholesterol:total lipids ratio, low density lipoprotein cholesterol measurement	http://www.ebi.ac.uk/efo/EFO_0020943, http://www.ebi.ac.uk/efo/EFO_0004611	GCST90092857	Genome-wide genotyping array
2022-04-27	35213538	Richardson TG	2022-02-25	PLoS Biol	www.ncbi.nlm.nih.gov/pubmed/35213538	Characterising metabolomic signatures of lipid-modifying therapies through drug target mendelian randomisation.	Cholesterol to total lipids ratio in large LDL	115,082 European ancestry individuals		19q13.32	19	44909698		APOE - APOC1	ENSG00000130203	ENSG00000130208		305	4549	rs1081105-A	rs1081105	0	1081105	intergenic_variant	1	0.972379	5E-18	17.301		0.105755	[0.082-0.13] unit decrease	NR [11722792] (imputed)	N	cholesterol:total lipids ratio, low density lipoprotein cholesterol measurement	http://www.ebi.ac.uk/efo/EFO_0020943, http://www.ebi.ac.uk/efo/EFO_0004611	GCST90092857	Genome-wide genotyping array
2022-04-27	35213538	Richardson TG	2022-02-25	PLoS Biol	www.ncbi.nlm.nih.gov/pubmed/35213538	Characterising metabolomic signatures of lipid-modifying therapies through drug target mendelian randomisation.	Cholesterol to total lipids ratio in large LDL	115,082 European ancestry individuals		19q13.32	19	44915229		APOC1			ENSG00000130208			rs12691088-G	rs12691088	0	12691088	intron_variant	0	0.979087	3E-24	23.5229		0.152642	[0.12-0.18] unit decrease	NR [11722792] (imputed)	N	cholesterol:total lipids ratio, low density lipoprotein cholesterol measurement	http://www.ebi.ac.uk/efo/EFO_0020943, http://www.ebi.ac.uk/efo/EFO_0004611	GCST90092857	Genome-wide genotyping array
2022-04-27	35213538	Richardson TG	2022-02-25	PLoS Biol	www.ncbi.nlm.nih.gov/pubmed/35213538	Characterising metabolomic signatures of lipid-modifying therapies through drug target mendelian randomisation.	Cholesterol to total lipids ratio in large LDL	115,082 European ancestry individuals		19q13.32	19	45001919		RELB			ENSG00000104856			rs35194062-C	rs35194062	0	35194062	intron_variant	0	0.94239	5E-9	8.30103		0.0521544	[0.035-0.07] unit decrease	NR [11722792] (imputed)	N	cholesterol:total lipids ratio, low density lipoprotein cholesterol measurement	http://www.ebi.ac.uk/efo/EFO_0020943, http://www.ebi.ac.uk/efo/EFO_0004611	GCST90092857	Genome-wide genotyping array
2022-04-27	35213538	Richardson TG	2022-02-25	PLoS Biol	www.ncbi.nlm.nih.gov/pubmed/35213538	Characterising metabolomic signatures of lipid-modifying therapies through drug target mendelian randomisation.	Cholesterol to total lipids ratio in large LDL	115,082 European ancestry individuals		19q13.32	19	45001969		RELB			ENSG00000104856			rs576269767-C	rs576269767	0	576269767	intron_variant	0	0.996163	6E-20	19.2218		0.30848	[0.24-0.37] unit increase	NR [11722792] (imputed)	N	cholesterol:total lipids ratio, low density lipoprotein cholesterol measurement	http://www.ebi.ac.uk/efo/EFO_0020943, http://www.ebi.ac.uk/efo/EFO_0004611	GCST90092857	Genome-wide genotyping array
2022-04-27	35213538	Richardson TG	2022-02-25	PLoS Biol	www.ncbi.nlm.nih.gov/pubmed/35213538	Characterising metabolomic signatures of lipid-modifying therapies through drug target mendelian randomisation.	Cholesterol to total lipids ratio in large LDL	115,082 European ancestry individuals		19q13.32	19	45002545		RELB			ENSG00000104856			rs112170101-G	rs112170101	0	112170101	intron_variant	0	0.986207	2E-8	7.69897		0.0972687	[0.064-0.131] unit decrease	NR [11722792] (imputed)	N	cholesterol:total lipids ratio, low density lipoprotein cholesterol measurement	http://www.ebi.ac.uk/efo/EFO_0020943, http://www.ebi.ac.uk/efo/EFO_0004611	GCST90092857	Genome-wide genotyping array
2022-04-27	35213538	Richardson TG	2022-02-25	PLoS Biol	www.ncbi.nlm.nih.gov/pubmed/35213538	Characterising metabolomic signatures of lipid-modifying therapies through drug target mendelian randomisation.	Cholesterol to total lipids ratio in large LDL	115,082 European ancestry individuals		19q13.32	19	45933306		NANOS2 - NOVA2	ENSG00000188425	ENSG00000104967		18528	428	rs150262789-C	rs150262789	0	150262789	intergenic_variant	1	0.983855	5E-8	7.30103		0.089373	[0.057-0.122] unit increase	NR [11722792] (imputed)	N	cholesterol:total lipids ratio, low density lipoprotein cholesterol measurement	http://www.ebi.ac.uk/efo/EFO_0020943, http://www.ebi.ac.uk/efo/EFO_0004611	GCST90092857	Genome-wide genotyping array
2022-04-27	35213538	Richardson TG	2022-02-25	PLoS Biol	www.ncbi.nlm.nih.gov/pubmed/35213538	Characterising metabolomic signatures of lipid-modifying therapies through drug target mendelian randomisation.	Cholesterol to total lipids ratio in large LDL	115,082 European ancestry individuals		19q13.42	19	54301977		MIR4752 - LILRA5	ENSG00000264703	ENSG00000187116		19797	5093	rs431001-G	rs431001	0	431001	intergenic_variant	1	0.674135	5E-10	9.30103		0.0265745	[0.018-0.035] unit decrease	NR [11722792] (imputed)	N	cholesterol:total lipids ratio, low density lipoprotein cholesterol measurement	http://www.ebi.ac.uk/efo/EFO_0020943, http://www.ebi.ac.uk/efo/EFO_0004611	GCST90092857	Genome-wide genotyping array
2022-04-27	35213538	Richardson TG	2022-02-25	PLoS Biol	www.ncbi.nlm.nih.gov/pubmed/35213538	Characterising metabolomic signatures of lipid-modifying therapies through drug target mendelian randomisation.	Cholesterol to total lipids ratio in large LDL	115,082 European ancestry individuals		20p12.1	20	12978750		LINC01723			ENSG00000234265			rs4814176-T	rs4814176	0	4814176	intergenic_variant	0	0.391808	7E-14	13.1549		0.0308375	[0.023-0.039] unit decrease	NR [11722792] (imputed)	N	cholesterol:total lipids ratio, low density lipoprotein cholesterol measurement	http://www.ebi.ac.uk/efo/EFO_0020943, http://www.ebi.ac.uk/efo/EFO_0004611	GCST90092857	Genome-wide genotyping array
2022-04-27	35213538	Richardson TG	2022-02-25	PLoS Biol	www.ncbi.nlm.nih.gov/pubmed/35213538	Characterising metabolomic signatures of lipid-modifying therapies through drug target mendelian randomisation.	Cholesterol to total lipids ratio in large LDL	115,082 European ancestry individuals		20q13.12	20	44413724		HNF4A			ENSG00000101076			rs1800961-C	rs1800961	0	1800961	missense_variant	0	0.9698	5E-19	18.301		0.104213	[0.081-0.127] unit increase	NR [11722792] (imputed)	N	cholesterol:total lipids ratio, low density lipoprotein cholesterol measurement	http://www.ebi.ac.uk/efo/EFO_0020943, http://www.ebi.ac.uk/efo/EFO_0004611	GCST90092857	Genome-wide genotyping array
2022-04-27	35213538	Richardson TG	2022-02-25	PLoS Biol	www.ncbi.nlm.nih.gov/pubmed/35213538	Characterising metabolomic signatures of lipid-modifying therapies through drug target mendelian randomisation.	Cholesterol to total lipids ratio in large LDL	115,082 European ancestry individuals		20q13.12	20	45947863		PCIF1			ENSG00000100982			rs7679-T	rs7679	0	7679	3_prime_UTR_variant	0	0.813594	6E-45	44.2218		0.07252	[0.062-0.083] unit increase	NR [11722792] (imputed)	N	cholesterol:total lipids ratio, low density lipoprotein cholesterol measurement	http://www.ebi.ac.uk/efo/EFO_0020943, http://www.ebi.ac.uk/efo/EFO_0004611	GCST90092857	Genome-wide genotyping array
2022-04-27	35213538	Richardson TG	2022-02-25	PLoS Biol	www.ncbi.nlm.nih.gov/pubmed/35213538	Characterising metabolomic signatures of lipid-modifying therapies through drug target mendelian randomisation.	Cholesteryl ester levels in large LDL	115,082 European ancestry individuals		1p32.3	1	55039974		PCSK9			ENSG00000169174			rs11591147-G	rs11591147	0	11591147	missense_variant	0	0.982543	4E-81	80.3979		0.297334	[0.27-0.33] unit increase	NR [11722792] (imputed)	N	cholesteryl ester measurement, low density lipoprotein cholesterol measurement	http://www.ebi.ac.uk/efo/EFO_0010351, http://www.ebi.ac.uk/efo/EFO_0004611	GCST90092858	Genome-wide genotyping array
2022-04-27	35213538	Richardson TG	2022-02-25	PLoS Biol	www.ncbi.nlm.nih.gov/pubmed/35213538	Characterising metabolomic signatures of lipid-modifying therapies through drug target mendelian randomisation.	Cholesteryl ester levels in large LDL	115,082 European ancestry individuals		1p32.3	1	55060755		PCSK9			ENSG00000169174			rs11206517-T	rs11206517	0	11206517	intron_variant	0	0.966988	1E-16	16		0.0948246	[0.072-0.117] unit decrease	NR [11722792] (imputed)	N	cholesteryl ester measurement, low density lipoprotein cholesterol measurement	http://www.ebi.ac.uk/efo/EFO_0010351, http://www.ebi.ac.uk/efo/EFO_0004611	GCST90092858	Genome-wide genotyping array
2022-04-27	35213538	Richardson TG	2022-02-25	PLoS Biol	www.ncbi.nlm.nih.gov/pubmed/35213538	Characterising metabolomic signatures of lipid-modifying therapies through drug target mendelian randomisation.	Cholesteryl ester levels in large LDL	115,082 European ancestry individuals		1p31.3	1	62620330		DOCK7			ENSG00000116641			rs12239737-T	rs12239737	0	12239737	intron_variant	0	0.665002	2E-14	13.699		0.0337072	[0.025-0.042] unit increase	NR [11722792] (imputed)	N	cholesteryl ester measurement, low density lipoprotein cholesterol measurement	http://www.ebi.ac.uk/efo/EFO_0010351, http://www.ebi.ac.uk/efo/EFO_0004611	GCST90092858	Genome-wide genotyping array
2022-04-27	35213538	Richardson TG	2022-02-25	PLoS Biol	www.ncbi.nlm.nih.gov/pubmed/35213538	Characterising metabolomic signatures of lipid-modifying therapies through drug target mendelian randomisation.	Cholesteryl ester levels in large LDL	115,082 European ancestry individuals		1p31.3	1	65677361		LEPR - RN7SL854P	ENSG00000116678	ENSG00000239319		35802	83697	rs4655783-T	rs4655783	0	4655783	intergenic_variant	1	0.468174	2E-8	7.69897		0.0231645	[0.015-0.031] unit decrease	NR [11722792] (imputed)	N	cholesteryl ester measurement, low density lipoprotein cholesterol measurement	http://www.ebi.ac.uk/efo/EFO_0010351, http://www.ebi.ac.uk/efo/EFO_0004611	GCST90092858	Genome-wide genotyping array
2022-04-27	35213538	Richardson TG	2022-02-25	PLoS Biol	www.ncbi.nlm.nih.gov/pubmed/35213538	Characterising metabolomic signatures of lipid-modifying therapies through drug target mendelian randomisation.	Cholesteryl ester levels in large LDL	115,082 European ancestry individuals		1p13.3	1	109274968		CELSR2			ENSG00000143126			rs12740374-G	rs12740374	0	12740374	3_prime_UTR_variant	0	0.778936	4E-120	119.398		0.114708	[0.11-0.12] unit increase	NR [11722792] (imputed)	N	cholesteryl ester measurement, low density lipoprotein cholesterol measurement	http://www.ebi.ac.uk/efo/EFO_0010351, http://www.ebi.ac.uk/efo/EFO_0004611	GCST90092858	Genome-wide genotyping array
2022-04-27	35213538	Richardson TG	2022-02-25	PLoS Biol	www.ncbi.nlm.nih.gov/pubmed/35213538	Characterising metabolomic signatures of lipid-modifying therapies through drug target mendelian randomisation.	Cholesteryl ester levels in large LDL	115,082 European ancestry individuals		1q42.3	1	234717013		LINC00184 - LINC01132	ENSG00000224939	ENSG00000227630		79595	7029	rs553427-C	rs553427	0	553427	regulatory_region_variant	1	0.482963	3E-16	15.5229		0.0333905	[0.025-0.041] unit decrease	NR [11722792] (imputed)	N	cholesteryl ester measurement, low density lipoprotein cholesterol measurement	http://www.ebi.ac.uk/efo/EFO_0010351, http://www.ebi.ac.uk/efo/EFO_0004611	GCST90092858	Genome-wide genotyping array
2022-04-27	35213538	Richardson TG	2022-02-25	PLoS Biol	www.ncbi.nlm.nih.gov/pubmed/35213538	Characterising metabolomic signatures of lipid-modifying therapies through drug target mendelian randomisation.	Cholesteryl ester levels in large LDL	115,082 European ancestry individuals		2p24.1	2	21016990		APOB			ENSG00000084674			rs74410908-T	rs74410908	0	74410908	intron_variant	0	0.48031	2E-19	18.699		0.0371924	[0.029-0.045] unit decrease	NR [11722792] (imputed)	N	cholesteryl ester measurement, low density lipoprotein cholesterol measurement	http://www.ebi.ac.uk/efo/EFO_0010351, http://www.ebi.ac.uk/efo/EFO_0004611	GCST90092858	Genome-wide genotyping array
2022-04-27	35213538	Richardson TG	2022-02-25	PLoS Biol	www.ncbi.nlm.nih.gov/pubmed/35213538	Characterising metabolomic signatures of lipid-modifying therapies through drug target mendelian randomisation.	Cholesteryl ester levels in large LDL	115,082 European ancestry individuals		2p24.1	2	21065449		APOB - TDRD15	ENSG00000084674	ENSG00000218819		21376	58519	rs562338-A	rs562338	0	562338	intergenic_variant	1	0.180384	2E-93	92.699		0.108998	[0.099-0.119] unit decrease	NR [11722792] (imputed)	N	cholesteryl ester measurement, low density lipoprotein cholesterol measurement	http://www.ebi.ac.uk/efo/EFO_0010351, http://www.ebi.ac.uk/efo/EFO_0004611	GCST90092858	Genome-wide genotyping array
2022-04-27	35213538	Richardson TG	2022-02-25	PLoS Biol	www.ncbi.nlm.nih.gov/pubmed/35213538	Characterising metabolomic signatures of lipid-modifying therapies through drug target mendelian randomisation.	Cholesteryl ester levels in large LDL	115,082 European ancestry individuals		2p23.3	2	27508073		GCKR			ENSG00000084734			rs1260326-T	rs1260326	0	1260326	missense_variant	0	0.396018	1E-21	21		0.0399934	[0.032-0.048] unit increase	NR [11722792] (imputed)	N	cholesteryl ester measurement, low density lipoprotein cholesterol measurement	http://www.ebi.ac.uk/efo/EFO_0010351, http://www.ebi.ac.uk/efo/EFO_0004611	GCST90092858	Genome-wide genotyping array
2022-04-27	35213538	Richardson TG	2022-02-25	PLoS Biol	www.ncbi.nlm.nih.gov/pubmed/35213538	Characterising metabolomic signatures of lipid-modifying therapies through drug target mendelian randomisation.	Cholesteryl ester levels in large LDL	115,082 European ancestry individuals		2p21	2	43845437		ABCG8			ENSG00000143921			rs4299376-G	rs4299376	0	4299376	intron_variant	0	0.323723	3E-26	25.5229		0.0464288	[0.038-0.055] unit increase	NR [11722792] (imputed)	N	cholesteryl ester measurement, low density lipoprotein cholesterol measurement	http://www.ebi.ac.uk/efo/EFO_0010351, http://www.ebi.ac.uk/efo/EFO_0004611	GCST90092858	Genome-wide genotyping array
2022-04-27	35213538	Richardson TG	2022-02-25	PLoS Biol	www.ncbi.nlm.nih.gov/pubmed/35213538	Characterising metabolomic signatures of lipid-modifying therapies through drug target mendelian randomisation.	Cholesteryl ester levels in large LDL	115,082 European ancestry individuals		4p16.3	4	3450618		HGFAC - DOK7	ENSG00000109758	ENSG00000175920		1132	12688	rs59950280-G	rs59950280	0	59950280	intergenic_variant	1	0.668507	5E-8	7.30103		0.0240925	[0.015-0.033] unit decrease	NR [11722792] (imputed)	N	cholesteryl ester measurement, low density lipoprotein cholesterol measurement	http://www.ebi.ac.uk/efo/EFO_0010351, http://www.ebi.ac.uk/efo/EFO_0004611	GCST90092858	Genome-wide genotyping array
2022-04-27	35213538	Richardson TG	2022-02-25	PLoS Biol	www.ncbi.nlm.nih.gov/pubmed/35213538	Characterising metabolomic signatures of lipid-modifying therapies through drug target mendelian randomisation.	Cholesteryl ester levels in large LDL	115,082 European ancestry individuals		5q11.2	5	52787392		PELO-AS1			ENSG00000248898			rs115421711-A	rs115421711	0	115421711	regulatory_region_variant	0	0.958702	1E-10	10		0.0665577	[0.046-0.087] unit increase	NR [11722792] (imputed)	N	cholesteryl ester measurement, low density lipoprotein cholesterol measurement	http://www.ebi.ac.uk/efo/EFO_0010351, http://www.ebi.ac.uk/efo/EFO_0004611	GCST90092858	Genome-wide genotyping array
2022-04-27	35213538	Richardson TG	2022-02-25	PLoS Biol	www.ncbi.nlm.nih.gov/pubmed/35213538	Characterising metabolomic signatures of lipid-modifying therapies through drug target mendelian randomisation.	Cholesteryl ester levels in large LDL	115,082 European ancestry individuals		5q13.3	5	75355259		HMGCR			ENSG00000113161			rs3846662-A	rs3846662	0	3846662	intron_variant	0	0.575889	1E-38	38		0.0538731	[0.046-0.062] unit decrease	NR [11722792] (imputed)	N	cholesteryl ester measurement, low density lipoprotein cholesterol measurement	http://www.ebi.ac.uk/efo/EFO_0010351, http://www.ebi.ac.uk/efo/EFO_0004611	GCST90092858	Genome-wide genotyping array
2022-04-27	35213538	Richardson TG	2022-02-25	PLoS Biol	www.ncbi.nlm.nih.gov/pubmed/35213538	Characterising metabolomic signatures of lipid-modifying therapies through drug target mendelian randomisation.	Cholesteryl ester levels in large LDL	115,082 European ancestry individuals		5q23.2	5	123589170		CSNK1G3			ENSG00000151292			rs1895233-G	rs1895233	0	1895233	intron_variant	0	0.455224	3E-9	8.52288		0.0245728	[0.016-0.033] unit decrease	NR [11722792] (imputed)	N	cholesteryl ester measurement, low density lipoprotein cholesterol measurement	http://www.ebi.ac.uk/efo/EFO_0010351, http://www.ebi.ac.uk/efo/EFO_0004611	GCST90092858	Genome-wide genotyping array
2022-04-27	35213538	Richardson TG	2022-02-25	PLoS Biol	www.ncbi.nlm.nih.gov/pubmed/35213538	Characterising metabolomic signatures of lipid-modifying therapies through drug target mendelian randomisation.	Cholesteryl ester levels in large LDL	115,082 European ancestry individuals		5q33.3	5	156970662		TIMD4 - HAVCR1	ENSG00000145850	ENSG00000113249		7436	56080	rs6882345-G	rs6882345	0	6882345	intergenic_variant	1	0.367164	1E-16	16		0.0350653	[0.027-0.043] unit decrease	NR [11722792] (imputed)	N	cholesteryl ester measurement, low density lipoprotein cholesterol measurement	http://www.ebi.ac.uk/efo/EFO_0010351, http://www.ebi.ac.uk/efo/EFO_0004611	GCST90092858	Genome-wide genotyping array
2022-04-27	35213538	Richardson TG	2022-02-25	PLoS Biol	www.ncbi.nlm.nih.gov/pubmed/35213538	Characterising metabolomic signatures of lipid-modifying therapies through drug target mendelian randomisation.	Cholesteryl ester levels in large LDL	115,082 European ancestry individuals		6p22.2	6	26098246		H2BC4, HFE			ENSG00000180596, ENSG00000010704			rs79220007-T	rs79220007	0	79220007	3_prime_UTR_variant	0	0.923917	4E-14	13.3979		0.0584479	[0.043-0.074] unit increase	NR [11722792] (imputed)	N	cholesteryl ester measurement, low density lipoprotein cholesterol measurement	http://www.ebi.ac.uk/efo/EFO_0010351, http://www.ebi.ac.uk/efo/EFO_0004611	GCST90092858	Genome-wide genotyping array
2022-04-27	35213538	Richardson TG	2022-02-25	PLoS Biol	www.ncbi.nlm.nih.gov/pubmed/35213538	Characterising metabolomic signatures of lipid-modifying therapies through drug target mendelian randomisation.	Cholesteryl ester levels in large LDL	115,082 European ancestry individuals		6p22.1	6	29845118		HLA-G - POLR1HASP	ENSG00000204632	ENSG00000293508		13993	17506	rs72843670-T	rs72843670	0	72843670	intergenic_variant	1	0.861632	2E-10	9.69897		0.0376083	[0.026-0.049] unit decrease	NR [11722792] (imputed)	N	cholesteryl ester measurement, low density lipoprotein cholesterol measurement	http://www.ebi.ac.uk/efo/EFO_0010351, http://www.ebi.ac.uk/efo/EFO_0004611	GCST90092858	Genome-wide genotyping array
2022-04-27	35213538	Richardson TG	2022-02-25	PLoS Biol	www.ncbi.nlm.nih.gov/pubmed/35213538	Characterising metabolomic signatures of lipid-modifying therapies through drug target mendelian randomisation.	Cholesteryl ester levels in large LDL	115,082 European ancestry individuals		6p21.33	6	31272944		HLA-C - USP8P1	ENSG00000204525	ENSG00000214892		814	2628	rs2249742-C	rs2249742	0	2249742	intergenic_variant	1	0.555622	8E-10	9.09691		0.025273	[0.017-0.033] unit decrease	NR [11722792] (imputed)	N	cholesteryl ester measurement, low density lipoprotein cholesterol measurement	http://www.ebi.ac.uk/efo/EFO_0010351, http://www.ebi.ac.uk/efo/EFO_0004611	GCST90092858	Genome-wide genotyping array
2022-04-27	35213538	Richardson TG	2022-02-25	PLoS Biol	www.ncbi.nlm.nih.gov/pubmed/35213538	Characterising metabolomic signatures of lipid-modifying therapies through drug target mendelian randomisation.	Cholesteryl ester levels in large LDL	115,082 European ancestry individuals		6p21.32	6	32629658		HLA-DQA1			ENSG00000196735			rs140145058-A	rs140145058	0	140145058	intergenic_variant	0	0.864668	1E-15	15		0.048909	[0.037-0.061] unit decrease	NR [11722792] (imputed)	N	cholesteryl ester measurement, low density lipoprotein cholesterol measurement	http://www.ebi.ac.uk/efo/EFO_0010351, http://www.ebi.ac.uk/efo/EFO_0004611	GCST90092858	Genome-wide genotyping array
2022-04-27	35213538	Richardson TG	2022-02-25	PLoS Biol	www.ncbi.nlm.nih.gov/pubmed/35213538	Characterising metabolomic signatures of lipid-modifying therapies through drug target mendelian randomisation.	Cholesteryl ester levels in large LDL	115,082 European ancestry individuals		6p21.31	6	34761381		SNRPC			ENSG00000124562			rs114863007-G	rs114863007	0	114863007	intron_variant	0	0.905475	4E-10	9.39794		0.043907	[0.03-0.058] unit increase	NR [11722792] (imputed)	N	cholesteryl ester measurement, low density lipoprotein cholesterol measurement	http://www.ebi.ac.uk/efo/EFO_0010351, http://www.ebi.ac.uk/efo/EFO_0004611	GCST90092858	Genome-wide genotyping array
2022-04-27	35213538	Richardson TG	2022-02-25	PLoS Biol	www.ncbi.nlm.nih.gov/pubmed/35213538	Characterising metabolomic signatures of lipid-modifying therapies through drug target mendelian randomisation.	Cholesteryl ester levels in large LDL	115,082 European ancestry individuals		6q25.3	6	160055913		IGF2R			ENSG00000197081			rs3777411-C	rs3777411	0	3777411	intron_variant	0	0.849265	6E-12	11.2218		0.0393937	[0.028-0.051] unit increase	NR [11722792] (imputed)	N	cholesteryl ester measurement, low density lipoprotein cholesterol measurement	http://www.ebi.ac.uk/efo/EFO_0010351, http://www.ebi.ac.uk/efo/EFO_0004611	GCST90092858	Genome-wide genotyping array
2022-04-27	35213538	Richardson TG	2022-02-25	PLoS Biol	www.ncbi.nlm.nih.gov/pubmed/35213538	Characterising metabolomic signatures of lipid-modifying therapies through drug target mendelian randomisation.	Cholesteryl ester levels in large LDL	115,082 European ancestry individuals		7q22.1	7	100619150		MOSPD3 - TFR2	ENSG00000106330	ENSG00000106327		3766	1266	rs10953298-C	rs10953298	0	10953298	intergenic_variant	1	0.764437	4E-8	7.39794		0.0266279	[0.017-0.036] unit increase	NR [11722792] (imputed)	N	cholesteryl ester measurement, low density lipoprotein cholesterol measurement	http://www.ebi.ac.uk/efo/EFO_0010351, http://www.ebi.ac.uk/efo/EFO_0004611	GCST90092858	Genome-wide genotyping array
2022-04-27	35213538	Richardson TG	2022-02-25	PLoS Biol	www.ncbi.nlm.nih.gov/pubmed/35213538	Characterising metabolomic signatures of lipid-modifying therapies through drug target mendelian randomisation.	Cholesteryl ester levels in large LDL	115,082 European ancestry individuals		8p23.1	8	9329732		PPP1R3B-DT			ENSG00000248538			rs1461729-A	rs1461729	0	1461729	intergenic_variant	0	0.100763	1E-20	20		0.0632913	[0.05-0.077] unit decrease	NR [11722792] (imputed)	N	cholesteryl ester measurement, low density lipoprotein cholesterol measurement	http://www.ebi.ac.uk/efo/EFO_0010351, http://www.ebi.ac.uk/efo/EFO_0004611	GCST90092858	Genome-wide genotyping array
2022-04-27	35213538	Richardson TG	2022-02-25	PLoS Biol	www.ncbi.nlm.nih.gov/pubmed/35213538	Characterising metabolomic signatures of lipid-modifying therapies through drug target mendelian randomisation.	Cholesteryl ester levels in large LDL	115,082 European ancestry individuals		8q24.13	8	125494452		TRIB1AL			ENSG00000253111			rs112875651-G	rs112875651	0	112875651	intergenic_variant	0	0.607621	3E-36	35.5229		0.053443	[0.045-0.062] unit increase	NR [11722792] (imputed)	N	cholesteryl ester measurement, low density lipoprotein cholesterol measurement	http://www.ebi.ac.uk/efo/EFO_0010351, http://www.ebi.ac.uk/efo/EFO_0004611	GCST90092858	Genome-wide genotyping array
2022-04-27	35213538	Richardson TG	2022-02-25	PLoS Biol	www.ncbi.nlm.nih.gov/pubmed/35213538	Characterising metabolomic signatures of lipid-modifying therapies through drug target mendelian randomisation.	Cholesteryl ester levels in large LDL	115,082 European ancestry individuals		9p24.3	9	964080		DMRT1			ENSG00000137090			rs550637604-T	rs550637604	0	550637604	intron_variant	0	0.998734	2E-8	7.69897		0.336087	[0.22-0.45] unit decrease	NR [11722792] (imputed)	N	cholesteryl ester measurement, low density lipoprotein cholesterol measurement	http://www.ebi.ac.uk/efo/EFO_0010351, http://www.ebi.ac.uk/efo/EFO_0004611	GCST90092858	Genome-wide genotyping array
2022-04-27	35213538	Richardson TG	2022-02-25	PLoS Biol	www.ncbi.nlm.nih.gov/pubmed/35213538	Characterising metabolomic signatures of lipid-modifying therapies through drug target mendelian randomisation.	Cholesteryl ester levels in large LDL	115,082 European ancestry individuals		9q31.1	9	104899461		ABCA1			ENSG00000165029			rs2740488-A	rs2740488	0	2740488	intron_variant	0	0.734687	4E-14	13.3979		0.035163	[0.026-0.044] unit increase	NR [11722792] (imputed)	N	cholesteryl ester measurement, low density lipoprotein cholesterol measurement	http://www.ebi.ac.uk/efo/EFO_0010351, http://www.ebi.ac.uk/efo/EFO_0004611	GCST90092858	Genome-wide genotyping array
2022-04-27	35213538	Richardson TG	2022-02-25	PLoS Biol	www.ncbi.nlm.nih.gov/pubmed/35213538	Characterising metabolomic signatures of lipid-modifying therapies through drug target mendelian randomisation.	Cholesteryl ester levels in large LDL	115,082 European ancestry individuals		9q34.2	9	133274295		ABO			ENSG00000175164			rs115478735-A	rs115478735	0	115478735	intron_variant	0	0.816696	5E-29	28.301		0.0592251	[0.049-0.07] unit decrease	NR [11722792] (imputed)	N	cholesteryl ester measurement, low density lipoprotein cholesterol measurement	http://www.ebi.ac.uk/efo/EFO_0010351, http://www.ebi.ac.uk/efo/EFO_0004611	GCST90092858	Genome-wide genotyping array
2022-04-27	35213538	Richardson TG	2022-02-25	PLoS Biol	www.ncbi.nlm.nih.gov/pubmed/35213538	Characterising metabolomic signatures of lipid-modifying therapies through drug target mendelian randomisation.	Cholesteryl ester levels in large LDL	115,082 European ancestry individuals		11q12.2	11	61790331		TMEM258			ENSG00000134825			rs102275-T	rs102275	0	102275	intron_variant	0	0.65021	3E-36	35.5229		0.0538695	[0.045-0.062] unit increase	NR [11722792] (imputed)	N	cholesteryl ester measurement, low density lipoprotein cholesterol measurement	http://www.ebi.ac.uk/efo/EFO_0010351, http://www.ebi.ac.uk/efo/EFO_0004611	GCST90092858	Genome-wide genotyping array
2022-04-27	35213538	Richardson TG	2022-02-25	PLoS Biol	www.ncbi.nlm.nih.gov/pubmed/35213538	Characterising metabolomic signatures of lipid-modifying therapies through drug target mendelian randomisation.	Cholesterol to total lipids ratio in large LDL	115,082 European ancestry individuals		8p21.3	8	20094241		LPL - RPL30P9	ENSG00000175445	ENSG00000242709		126982	19102	rs73600289-T	rs73600289	0	73600289	intergenic_variant	1	0.96698	6E-9	8.22185		0.0658051	[0.044-0.088] unit increase	NR [11722792] (imputed)	N	cholesterol:total lipids ratio, low density lipoprotein cholesterol measurement	http://www.ebi.ac.uk/efo/EFO_0020943, http://www.ebi.ac.uk/efo/EFO_0004611	GCST90092857	Genome-wide genotyping array
2022-04-27	35213538	Richardson TG	2022-02-25	PLoS Biol	www.ncbi.nlm.nih.gov/pubmed/35213538	Characterising metabolomic signatures of lipid-modifying therapies through drug target mendelian randomisation.	Cholesterol to total lipids ratio in large LDL	115,082 European ancestry individuals		8q24.13	8	125468125		TRIB1AL			ENSG00000253111			rs4871603-C	rs4871603	0	4871603	intergenic_variant	0	0.345598	2E-30	29.699		0.0483817	[0.04-0.057] unit decrease	NR [11722792] (imputed)	N	cholesterol:total lipids ratio, low density lipoprotein cholesterol measurement	http://www.ebi.ac.uk/efo/EFO_0020943, http://www.ebi.ac.uk/efo/EFO_0004611	GCST90092857	Genome-wide genotyping array
2022-04-27	35213538	Richardson TG	2022-02-25	PLoS Biol	www.ncbi.nlm.nih.gov/pubmed/35213538	Characterising metabolomic signatures of lipid-modifying therapies through drug target mendelian randomisation.	Cholesterol to total lipids ratio in large LDL	115,082 European ancestry individuals		8q24.13	8	125618324		TRIB1AL - LINC02964	ENSG00000253111	ENSG00000286122		76474	29907	rs72724622-G	rs72724622	0	72724622	intergenic_variant	1	0.844958	4E-8	7.39794		0.0304321	[0.02-0.041] unit increase	NR [11722792] (imputed)	N	cholesterol:total lipids ratio, low density lipoprotein cholesterol measurement	http://www.ebi.ac.uk/efo/EFO_0020943, http://www.ebi.ac.uk/efo/EFO_0004611	GCST90092857	Genome-wide genotyping array
2022-04-27	35213538	Richardson TG	2022-02-25	PLoS Biol	www.ncbi.nlm.nih.gov/pubmed/35213538	Characterising metabolomic signatures of lipid-modifying therapies through drug target mendelian randomisation.	Cholesterol to total lipids ratio in large LDL	115,082 European ancestry individuals		9q31.1	9	104826974		ABCA1			ENSG00000165029			rs2066718-C	rs2066718	0	2066718	missense_variant	0	0.970938	2E-17	16.699		0.101069	[0.078-0.124] unit decrease	NR [11722792] (imputed)	N	cholesterol:total lipids ratio, low density lipoprotein cholesterol measurement	http://www.ebi.ac.uk/efo/EFO_0020943, http://www.ebi.ac.uk/efo/EFO_0004611	GCST90092857	Genome-wide genotyping array
2022-04-27	35213538	Richardson TG	2022-02-25	PLoS Biol	www.ncbi.nlm.nih.gov/pubmed/35213538	Characterising metabolomic signatures of lipid-modifying therapies through drug target mendelian randomisation.	Cholesterol to total lipids ratio in large LDL	115,082 European ancestry individuals		9q31.1	9	104894972		ABCA1			ENSG00000165029			rs3847305-G	rs3847305	0	3847305	intron_variant	0	0.854036	7E-13	12.1549		0.0406651	[0.03-0.052] unit increase	NR [11722792] (imputed)	N	cholesterol:total lipids ratio, low density lipoprotein cholesterol measurement	http://www.ebi.ac.uk/efo/EFO_0020943, http://www.ebi.ac.uk/efo/EFO_0004611	GCST90092857	Genome-wide genotyping array
2022-04-27	35213538	Richardson TG	2022-02-25	PLoS Biol	www.ncbi.nlm.nih.gov/pubmed/35213538	Characterising metabolomic signatures of lipid-modifying therapies through drug target mendelian randomisation.	Cholesterol to total lipids ratio in large LDL	115,082 European ancestry individuals		11p14.1	11	27587465		BDNF-AS			ENSG00000245573			rs562883881-A	rs562883881	1	112396965	intergenic_variant	0	0.769766	2E-10	9.69897		0.0309849	[0.021-0.04] unit increase	NR [11722792] (imputed)	N	cholesterol:total lipids ratio, low density lipoprotein cholesterol measurement	http://www.ebi.ac.uk/efo/EFO_0020943, http://www.ebi.ac.uk/efo/EFO_0004611	GCST90092857	Genome-wide genotyping array
2022-04-27	35213538	Richardson TG	2022-02-25	PLoS Biol	www.ncbi.nlm.nih.gov/pubmed/35213538	Characterising metabolomic signatures of lipid-modifying therapies through drug target mendelian randomisation.	Cholesterol to total lipids ratio in large LDL	115,082 European ancestry individuals		11p11.2	11	47328295		MADD			ENSG00000110514			rs753992-G	rs753992	0	753992	intron_variant	0	0.825255	9E-14	13.0458		0.0392854	[0.029-0.05] unit decrease	NR [11722792] (imputed)	N	cholesterol:total lipids ratio, low density lipoprotein cholesterol measurement	http://www.ebi.ac.uk/efo/EFO_0020943, http://www.ebi.ac.uk/efo/EFO_0004611	GCST90092857	Genome-wide genotyping array
2022-04-27	35213538	Richardson TG	2022-02-25	PLoS Biol	www.ncbi.nlm.nih.gov/pubmed/35213538	Characterising metabolomic signatures of lipid-modifying therapies through drug target mendelian randomisation.	Cholesterol to total lipids ratio in large LDL	115,082 European ancestry individuals		11q12.2	11	61836038		FADS2			ENSG00000134824			rs174576-C	rs174576	0	174576	intron_variant	0	0.649957	6E-76	75.2218		0.0773075	[0.069-0.086] unit increase	NR [11722792] (imputed)	N	cholesterol:total lipids ratio, low density lipoprotein cholesterol measurement	http://www.ebi.ac.uk/efo/EFO_0020943, http://www.ebi.ac.uk/efo/EFO_0004611	GCST90092857	Genome-wide genotyping array
2022-04-27	35213538	Richardson TG	2022-02-25	PLoS Biol	www.ncbi.nlm.nih.gov/pubmed/35213538	Characterising metabolomic signatures of lipid-modifying therapies through drug target mendelian randomisation.	Cholesterol to total lipids ratio in large LDL	115,082 European ancestry individuals		11q13.1	11	64250633		PPP1R14B-AS1 - PLCB3	ENSG00000256940	ENSG00000149782		2357	897	rs71468663-A	rs71468663	0	71468663	intergenic_variant	1	0.953575	6E-9	8.22185		0.0554723	[0.037-0.074] unit increase	NR [11722792] (imputed)	N	cholesterol:total lipids ratio, low density lipoprotein cholesterol measurement	http://www.ebi.ac.uk/efo/EFO_0020943, http://www.ebi.ac.uk/efo/EFO_0004611	GCST90092857	Genome-wide genotyping array
2022-04-27	35213538	Richardson TG	2022-02-25	PLoS Biol	www.ncbi.nlm.nih.gov/pubmed/35213538	Characterising metabolomic signatures of lipid-modifying therapies through drug target mendelian randomisation.	Cholesterol to total lipids ratio in large LDL	115,082 European ancestry individuals		11q13.1	11	65592439		EHBP1L1			ENSG00000173442			rs4787-C	rs4787	0	4787	3_prime_UTR_variant	0	0.262378	2E-8	7.69897		0.0258208	[0.017-0.035] unit increase	NR [11722792] (imputed)	N	cholesterol:total lipids ratio, low density lipoprotein cholesterol measurement	http://www.ebi.ac.uk/efo/EFO_0020943, http://www.ebi.ac.uk/efo/EFO_0004611	GCST90092857	Genome-wide genotyping array
2022-04-27	35213538	Richardson TG	2022-02-25	PLoS Biol	www.ncbi.nlm.nih.gov/pubmed/35213538	Characterising metabolomic signatures of lipid-modifying therapies through drug target mendelian randomisation.	Cholesterol to total lipids ratio in large LDL	115,082 European ancestry individuals		11q13.3	11	68794860		CPT1A			ENSG00000110090			rs2229738-C	rs2229738	0	2229738	missense_variant	0	0.933964	3E-14	13.5229		0.0609642	[0.045-0.077] unit increase	NR [11722792] (imputed)	N	cholesterol:total lipids ratio, low density lipoprotein cholesterol measurement	http://www.ebi.ac.uk/efo/EFO_0020943, http://www.ebi.ac.uk/efo/EFO_0004611	GCST90092857	Genome-wide genotyping array
2022-04-27	35213538	Richardson TG	2022-02-25	PLoS Biol	www.ncbi.nlm.nih.gov/pubmed/35213538	Characterising metabolomic signatures of lipid-modifying therapies through drug target mendelian randomisation.	Cholesterol to total lipids ratio in large LDL	115,082 European ancestry individuals		11q23.3	11	116652851		LINC02702			ENSG00000237937			rs559220724-A	rs559220724	0	559220724	intergenic_variant	0	0.991375	8E-23	22.0969		0.219707	[0.18-0.26] unit increase	NR [11722792] (imputed)	N	cholesterol:total lipids ratio, low density lipoprotein cholesterol measurement	http://www.ebi.ac.uk/efo/EFO_0020943, http://www.ebi.ac.uk/efo/EFO_0004611	GCST90092857	Genome-wide genotyping array
2022-04-27	35213538	Richardson TG	2022-02-25	PLoS Biol	www.ncbi.nlm.nih.gov/pubmed/35213538	Characterising metabolomic signatures of lipid-modifying therapies through drug target mendelian randomisation.	Cholesterol to total lipids ratio in large LDL	115,082 European ancestry individuals		11q23.3	11	116778201		ZPR1			ENSG00000109917			rs964184-G	rs964184	0	964184	3_prime_UTR_variant	0	0.13274	1E-48	48		0.0865408	[0.075-0.098] unit decrease	NR [11722792] (imputed)	N	cholesterol:total lipids ratio, low density lipoprotein cholesterol measurement	http://www.ebi.ac.uk/efo/EFO_0020943, http://www.ebi.ac.uk/efo/EFO_0004611	GCST90092857	Genome-wide genotyping array
2022-04-27	35213538	Richardson TG	2022-02-25	PLoS Biol	www.ncbi.nlm.nih.gov/pubmed/35213538	Characterising metabolomic signatures of lipid-modifying therapies through drug target mendelian randomisation.	Cholesterol to total lipids ratio in large LDL	115,082 European ancestry individuals		11q23.3	11	116821577		APOA4			ENSG00000110244			rs12721043-C	rs12721043	0	12721043	missense_variant	0	0.989242	2E-16	15.699		0.160137	[0.12-0.2] unit decrease	NR [11722792] (imputed)	N	cholesterol:total lipids ratio, low density lipoprotein cholesterol measurement	http://www.ebi.ac.uk/efo/EFO_0020943, http://www.ebi.ac.uk/efo/EFO_0004611	GCST90092857	Genome-wide genotyping array
2022-04-27	35213538	Richardson TG	2022-02-25	PLoS Biol	www.ncbi.nlm.nih.gov/pubmed/35213538	Characterising metabolomic signatures of lipid-modifying therapies through drug target mendelian randomisation.	Cholesterol to total lipids ratio in large LDL	115,082 European ancestry individuals		12q24.12	12	111469628		ATXN2			ENSG00000204842			rs35350651-A	rs35350651	0	35350651	3_prime_UTR_variant	0	0.497421	7E-12	11.1549		0.0275334	[0.02-0.035] unit decrease	NR [11722792] (imputed)	N	cholesterol:total lipids ratio, low density lipoprotein cholesterol measurement	http://www.ebi.ac.uk/efo/EFO_0020943, http://www.ebi.ac.uk/efo/EFO_0004611	GCST90092857	Genome-wide genotyping array
2022-04-27	35213538	Richardson TG	2022-02-25	PLoS Biol	www.ncbi.nlm.nih.gov/pubmed/35213538	Characterising metabolomic signatures of lipid-modifying therapies through drug target mendelian randomisation.	Cholesterol to total lipids ratio in large LDL	115,082 European ancestry individuals		14q23.2	14	63767112		SYNE2			ENSG00000054654			rs543290203-C	rs543290203	1	11374988	intergenic_variant	0	0.841534	1E-8	8		0.0323215	[0.021-0.043] unit increase	NR [11722792] (imputed)	N	cholesterol:total lipids ratio, low density lipoprotein cholesterol measurement	http://www.ebi.ac.uk/efo/EFO_0020943, http://www.ebi.ac.uk/efo/EFO_0004611	GCST90092857	Genome-wide genotyping array
2022-04-27	35213538	Richardson TG	2022-02-25	PLoS Biol	www.ncbi.nlm.nih.gov/pubmed/35213538	Characterising metabolomic signatures of lipid-modifying therapies through drug target mendelian randomisation.	Cholesterol to total lipids ratio in large LDL	115,082 European ancestry individuals		15q15.1	15	42429647		ZNF106			ENSG00000103994			rs184334219-G	rs184334219	0	184334219	intron_variant	0	0.981127	6E-9	8.22185		0.0862306	[0.057-0.115] unit increase	NR [11722792] (imputed)	N	cholesterol:total lipids ratio, low density lipoprotein cholesterol measurement	http://www.ebi.ac.uk/efo/EFO_0020943, http://www.ebi.ac.uk/efo/EFO_0004611	GCST90092857	Genome-wide genotyping array
2022-04-27	35213538	Richardson TG	2022-02-25	PLoS Biol	www.ncbi.nlm.nih.gov/pubmed/35213538	Characterising metabolomic signatures of lipid-modifying therapies through drug target mendelian randomisation.	Cholesterol to total lipids ratio in large LDL	115,082 European ancestry individuals		15q15.3	15	43735849		CATSPER2P1, CATSPER2P1			ENSG00000291053, ENSG00000205771			rs147233090-C	rs147233090	0	147233090	intergenic_variant	0	0.97542	2E-28	27.699		0.144105	[0.12-0.17] unit increase	NR [11722792] (imputed)	N	cholesterol:total lipids ratio, low density lipoprotein cholesterol measurement	http://www.ebi.ac.uk/efo/EFO_0020943, http://www.ebi.ac.uk/efo/EFO_0004611	GCST90092857	Genome-wide genotyping array
2022-04-27	35213538	Richardson TG	2022-02-25	PLoS Biol	www.ncbi.nlm.nih.gov/pubmed/35213538	Characterising metabolomic signatures of lipid-modifying therapies through drug target mendelian randomisation.	Cholesterol to total lipids ratio in large LDL	115,082 European ancestry individuals		15q21.3	15	58290341		ALDH1A2			ENSG00000128918			rs1973688-C	rs1973688	0	1973688	intergenic_variant	0	0.717503	9E-16	15.0458		0.0359172	[0.027-0.045] unit decrease	NR [11722792] (imputed)	N	cholesterol:total lipids ratio, low density lipoprotein cholesterol measurement	http://www.ebi.ac.uk/efo/EFO_0020943, http://www.ebi.ac.uk/efo/EFO_0004611	GCST90092857	Genome-wide genotyping array
2022-04-27	35213538	Richardson TG	2022-02-25	PLoS Biol	www.ncbi.nlm.nih.gov/pubmed/35213538	Characterising metabolomic signatures of lipid-modifying therapies through drug target mendelian randomisation.	Cholesterol to total lipids ratio in large LDL	115,082 European ancestry individuals		15q21.3	15	58389335		ALDH1A2			ENSG00000128918			rs753768034-G	rs753768034	1	35609148	intergenic_variant	0	0.384371	2E-107	106.699		0.0907296	[0.083-0.099] unit decrease	NR [11722792] (imputed)	N	cholesterol:total lipids ratio, low density lipoprotein cholesterol measurement	http://www.ebi.ac.uk/efo/EFO_0020943, http://www.ebi.ac.uk/efo/EFO_0004611	GCST90092857	Genome-wide genotyping array
2022-04-27	35213538	Richardson TG	2022-02-25	PLoS Biol	www.ncbi.nlm.nih.gov/pubmed/35213538	Characterising metabolomic signatures of lipid-modifying therapies through drug target mendelian randomisation.	Cholesterol to total lipids ratio in large LDL	115,082 European ancestry individuals		15q21.3	15	58431740		ALDH1A2, LIPC			ENSG00000128918, ENSG00000166035			rs2070895-G	rs2070895	0	2070895	intergenic_variant	0	0.781321	2E-76	75.699		0.0896333	[0.08-0.099] unit increase	NR [11722792] (imputed)	N	cholesterol:total lipids ratio, low density lipoprotein cholesterol measurement	http://www.ebi.ac.uk/efo/EFO_0020943, http://www.ebi.ac.uk/efo/EFO_0004611	GCST90092857	Genome-wide genotyping array
2022-04-27	35213538	Richardson TG	2022-02-25	PLoS Biol	www.ncbi.nlm.nih.gov/pubmed/35213538	Characterising metabolomic signatures of lipid-modifying therapies through drug target mendelian randomisation.	Cholesterol to total lipids ratio in large LDL	115,082 European ancestry individuals		16p13.11	16	15025750		PDXDC1			ENSG00000179889			rs8059755-T	rs8059755	0	8059755	intron_variant	0	0.44136	1E-9	9		0.0295067	[0.02-0.039] unit increase	NR [11722792] (imputed)	N	cholesterol:total lipids ratio, low density lipoprotein cholesterol measurement	http://www.ebi.ac.uk/efo/EFO_0020943, http://www.ebi.ac.uk/efo/EFO_0004611	GCST90092857	Genome-wide genotyping array
2022-04-27	35213538	Richardson TG	2022-02-25	PLoS Biol	www.ncbi.nlm.nih.gov/pubmed/35213538	Characterising metabolomic signatures of lipid-modifying therapies through drug target mendelian randomisation.	Cholesterol to total lipids ratio in large LDL	115,082 European ancestry individuals		16q13	16	56384372		AMFR			ENSG00000159461			rs150911013-T	rs150911013	0	150911013	intron_variant	0	0.986873	3E-8	7.52288		0.100567	[0.065-0.136] unit increase	NR [11722792] (imputed)	N	cholesterol:total lipids ratio, low density lipoprotein cholesterol measurement	http://www.ebi.ac.uk/efo/EFO_0020943, http://www.ebi.ac.uk/efo/EFO_0004611	GCST90092857	Genome-wide genotyping array
2022-04-27	35213538	Richardson TG	2022-02-25	PLoS Biol	www.ncbi.nlm.nih.gov/pubmed/35213538	Characterising metabolomic signatures of lipid-modifying therapies through drug target mendelian randomisation.	Cholesterol to total lipids ratio in large LDL	115,082 European ancestry individuals		16q13	16	56959412		HERPUD1 - CETP	ENSG00000051108	ENSG00000087237		14548	2511	rs3764261-C	rs3764261	0	3764261	intergenic_variant	1	0.675588	5E-115	114.301		0.0974831	[0.089-0.106] unit decrease	NR [11722792] (imputed)	N	cholesterol:total lipids ratio, low density lipoprotein cholesterol measurement	http://www.ebi.ac.uk/efo/EFO_0020943, http://www.ebi.ac.uk/efo/EFO_0004611	GCST90092857	Genome-wide genotyping array
2022-04-27	35213538	Richardson TG	2022-02-25	PLoS Biol	www.ncbi.nlm.nih.gov/pubmed/35213538	Characterising metabolomic signatures of lipid-modifying therapies through drug target mendelian randomisation.	Cholesterol to total lipids ratio in large LDL	115,082 European ancestry individuals		16q22.1	16	66937877		CES2			ENSG00000172831			rs28382814-C	rs28382814	0	28382814	intron_variant	0	0.957675	6E-11	10.2218		0.0663692	[0.047-0.086] unit increase	NR [11722792] (imputed)	N	cholesterol:total lipids ratio, low density lipoprotein cholesterol measurement	http://www.ebi.ac.uk/efo/EFO_0020943, http://www.ebi.ac.uk/efo/EFO_0004611	GCST90092857	Genome-wide genotyping array
2022-04-27	35213538	Richardson TG	2022-02-25	PLoS Biol	www.ncbi.nlm.nih.gov/pubmed/35213538	Characterising metabolomic signatures of lipid-modifying therapies through drug target mendelian randomisation.	Cholesterol to total lipids ratio in large LDL	115,082 European ancestry individuals		1q42.3	1	234722850		LINC00184 - LINC01132	ENSG00000224939	ENSG00000227630		85432	1192	rs514230-A	rs514230	0	514230	intergenic_variant	1	0.482378	1E-9	9		0.0243502	[0.016-0.032] unit decrease	NR [11722792] (imputed)	N	cholesterol:total lipids ratio, low density lipoprotein cholesterol measurement	http://www.ebi.ac.uk/efo/EFO_0020943, http://www.ebi.ac.uk/efo/EFO_0004611	GCST90092857	Genome-wide genotyping array
2022-04-27	35213538	Richardson TG	2022-02-25	PLoS Biol	www.ncbi.nlm.nih.gov/pubmed/35213538	Characterising metabolomic signatures of lipid-modifying therapies through drug target mendelian randomisation.	Cholesterol to total lipids ratio in large LDL	115,082 European ancestry individuals		2p24.1	2	21185775		TDRD15 - NUTF2P8	ENSG00000218819	ENSG00000270654		41407	176517	rs312936-T	rs312936	0	312936	intergenic_variant	1	0.195837	3E-18	17.5229		0.0439487	[0.034-0.054] unit decrease	NR [11722792] (imputed)	N	cholesterol:total lipids ratio, low density lipoprotein cholesterol measurement	http://www.ebi.ac.uk/efo/EFO_0020943, http://www.ebi.ac.uk/efo/EFO_0004611	GCST90092857	Genome-wide genotyping array
2022-04-27	35213538	Richardson TG	2022-02-25	PLoS Biol	www.ncbi.nlm.nih.gov/pubmed/35213538	Characterising metabolomic signatures of lipid-modifying therapies through drug target mendelian randomisation.	Cholesterol to total lipids ratio in large LDL	115,082 European ancestry individuals		2p23.3	2	27508073		GCKR			ENSG00000084734			rs1260326-T	rs1260326	0	1260326	missense_variant	0	0.396018	2E-21	20.699		0.0389029	[0.031-0.047] unit decrease	NR [11722792] (imputed)	N	cholesterol:total lipids ratio, low density lipoprotein cholesterol measurement	http://www.ebi.ac.uk/efo/EFO_0020943, http://www.ebi.ac.uk/efo/EFO_0004611	GCST90092857	Genome-wide genotyping array
2022-04-27	35213538	Richardson TG	2022-02-25	PLoS Biol	www.ncbi.nlm.nih.gov/pubmed/35213538	Characterising metabolomic signatures of lipid-modifying therapies through drug target mendelian randomisation.	Cholesterol to total lipids ratio in large LDL	115,082 European ancestry individuals		2p21	2	43847292		ABCG8			ENSG00000143921			rs4245791-C	rs4245791	0	4245791	intron_variant	0	0.325472	1E-17	17		0.036551	[0.028-0.045] unit increase	NR [11722792] (imputed)	N	cholesterol:total lipids ratio, low density lipoprotein cholesterol measurement	http://www.ebi.ac.uk/efo/EFO_0020943, http://www.ebi.ac.uk/efo/EFO_0004611	GCST90092857	Genome-wide genotyping array
2022-04-27	35213538	Richardson TG	2022-02-25	PLoS Biol	www.ncbi.nlm.nih.gov/pubmed/35213538	Characterising metabolomic signatures of lipid-modifying therapies through drug target mendelian randomisation.	Cholesterol to total lipids ratio in large LDL	115,082 European ancestry individuals		2q24.3	2	164672114		COBLL1			ENSG00000082438			rs1128249-G	rs1128249	0	1128249	intergenic_variant	0	0.607997	4E-14	13.3979		0.0310389	[0.023-0.039] unit decrease	NR [11722792] (imputed)	N	cholesterol:total lipids ratio, low density lipoprotein cholesterol measurement	http://www.ebi.ac.uk/efo/EFO_0020943, http://www.ebi.ac.uk/efo/EFO_0004611	GCST90092857	Genome-wide genotyping array
2022-04-27	35213538	Richardson TG	2022-02-25	PLoS Biol	www.ncbi.nlm.nih.gov/pubmed/35213538	Characterising metabolomic signatures of lipid-modifying therapies through drug target mendelian randomisation.	Cholesterol to total lipids ratio in large LDL	115,082 European ancestry individuals		2q35	2	218835276		PRKAG3 - RPL23AP31	ENSG00000115592	ENSG00000232625		3190	6323	rs78058190-G	rs78058190	0	78058190	intergenic_variant	1	0.949892	2E-10	9.69897		0.0660169	[0.046-0.086] unit increase	NR [11722792] (imputed)	N	cholesterol:total lipids ratio, low density lipoprotein cholesterol measurement	http://www.ebi.ac.uk/efo/EFO_0020943, http://www.ebi.ac.uk/efo/EFO_0004611	GCST90092857	Genome-wide genotyping array
2022-04-27	35213538	Richardson TG	2022-02-25	PLoS Biol	www.ncbi.nlm.nih.gov/pubmed/35213538	Characterising metabolomic signatures of lipid-modifying therapies through drug target mendelian randomisation.	Cholesterol to total lipids ratio in large LDL	115,082 European ancestry individuals		2q36.3	2	226241205		NYAP2 - MIR5702	ENSG00000144460	ENSG00000263363		511318	417505	rs2943650-C	rs2943650	0	2943650	intergenic_variant	1	0.355246	2E-19	18.699		0.037753	[0.03-0.046] unit increase	NR [11722792] (imputed)	N	cholesterol:total lipids ratio, low density lipoprotein cholesterol measurement	http://www.ebi.ac.uk/efo/EFO_0020943, http://www.ebi.ac.uk/efo/EFO_0004611	GCST90092857	Genome-wide genotyping array
2022-04-27	35213538	Richardson TG	2022-02-25	PLoS Biol	www.ncbi.nlm.nih.gov/pubmed/35213538	Characterising metabolomic signatures of lipid-modifying therapies through drug target mendelian randomisation.	Cholesterol to total lipids ratio in large LDL	115,082 European ancestry individuals		3q22.3	3	136161568		MSL2			ENSG00000174579			rs9647335-A	rs9647335	0	9647335	intron_variant	0	0.807997	8E-11	10.0969		0.0332248	[0.023-0.043] unit decrease	NR [11722792] (imputed)	N	cholesterol:total lipids ratio, low density lipoprotein cholesterol measurement	http://www.ebi.ac.uk/efo/EFO_0020943, http://www.ebi.ac.uk/efo/EFO_0004611	GCST90092857	Genome-wide genotyping array
2022-04-27	35213538	Richardson TG	2022-02-25	PLoS Biol	www.ncbi.nlm.nih.gov/pubmed/35213538	Characterising metabolomic signatures of lipid-modifying therapies through drug target mendelian randomisation.	Cholesterol to total lipids ratio in large LDL	115,082 European ancestry individuals		4q21.3	4	87064014		AFF1			ENSG00000172493			rs3775228-C	rs3775228	0	3775228	intron_variant	0	0.601718	7E-12	11.1549		0.0281222	[0.02-0.036] unit increase	NR [11722792] (imputed)	N	cholesterol:total lipids ratio, low density lipoprotein cholesterol measurement	http://www.ebi.ac.uk/efo/EFO_0020943, http://www.ebi.ac.uk/efo/EFO_0004611	GCST90092857	Genome-wide genotyping array
2022-04-27	35213538	Richardson TG	2022-02-25	PLoS Biol	www.ncbi.nlm.nih.gov/pubmed/35213538	Characterising metabolomic signatures of lipid-modifying therapies through drug target mendelian randomisation.	Cholesterol to total lipids ratio in large LDL	115,082 European ancestry individuals		4q24	4	102267552		SLC39A8			ENSG00000138821			rs13107325-C	rs13107325	0	13107325	missense_variant	0	0.925718	3E-12	11.5229		0.0532963	[0.038-0.068] unit increase	NR [11722792] (imputed)	N	cholesterol:total lipids ratio, low density lipoprotein cholesterol measurement	http://www.ebi.ac.uk/efo/EFO_0020943, http://www.ebi.ac.uk/efo/EFO_0004611	GCST90092857	Genome-wide genotyping array
2022-04-27	35213538	Richardson TG	2022-02-25	PLoS Biol	www.ncbi.nlm.nih.gov/pubmed/35213538	Characterising metabolomic signatures of lipid-modifying therapies through drug target mendelian randomisation.	Cholesterol to total lipids ratio in large LDL	115,082 European ancestry individuals		4q25	4	109657070		MCUB			ENSG00000005059			rs189866430-T	rs189866430	0	189866430	intron_variant	0	0.993233	5E-10	9.30103		0.15993	[0.11-0.21] unit increase	NR [11722792] (imputed)	N	cholesterol:total lipids ratio, low density lipoprotein cholesterol measurement	http://www.ebi.ac.uk/efo/EFO_0020943, http://www.ebi.ac.uk/efo/EFO_0004611	GCST90092857	Genome-wide genotyping array
2022-04-27	35213538	Richardson TG	2022-02-25	PLoS Biol	www.ncbi.nlm.nih.gov/pubmed/35213538	Characterising metabolomic signatures of lipid-modifying therapies through drug target mendelian randomisation.	Cholesterol to total lipids ratio in large LDL	115,082 European ancestry individuals		5q11.2	5	56566067		C5orf67			ENSG00000225940			rs9687846-G	rs9687846	0	9687846	regulatory_region_variant	0	0.798596	1E-10	10		0.0322744	[0.022-0.042] unit increase	NR [11722792] (imputed)	N	cholesterol:total lipids ratio, low density lipoprotein cholesterol measurement	http://www.ebi.ac.uk/efo/EFO_0020943, http://www.ebi.ac.uk/efo/EFO_0004611	GCST90092857	Genome-wide genotyping array
2022-04-27	35213538	Richardson TG	2022-02-25	PLoS Biol	www.ncbi.nlm.nih.gov/pubmed/35213538	Characterising metabolomic signatures of lipid-modifying therapies through drug target mendelian randomisation.	Cholesterol to total lipids ratio in large LDL	115,082 European ancestry individuals		5q13.3	5	75638184		ANKDD1B			ENSG00000189045			rs34341-A	rs34341	0	34341	intron_variant	0	0.425523	4E-22	21.3979		0.0392222	[0.031-0.047] unit increase	NR [11722792] (imputed)	N	cholesterol:total lipids ratio, low density lipoprotein cholesterol measurement	http://www.ebi.ac.uk/efo/EFO_0020943, http://www.ebi.ac.uk/efo/EFO_0004611	GCST90092857	Genome-wide genotyping array
2022-04-27	35213538	Richardson TG	2022-02-25	PLoS Biol	www.ncbi.nlm.nih.gov/pubmed/35213538	Characterising metabolomic signatures of lipid-modifying therapies through drug target mendelian randomisation.	Cholesterol to total lipids ratio in large LDL	115,082 European ancestry individuals		6p22.2	6	25715429		SCGN - H2AC1	ENSG00000079689	ENSG00000164508		13646	7968	rs116009877-G	rs116009877	0	116009877	intron_variant	1	0.92883	2E-12	11.699		0.0560249	[0.04-0.072] unit increase	NR [11722792] (imputed)	N	cholesterol:total lipids ratio, low density lipoprotein cholesterol measurement	http://www.ebi.ac.uk/efo/EFO_0020943, http://www.ebi.ac.uk/efo/EFO_0004611	GCST90092857	Genome-wide genotyping array
2022-04-27	35213538	Richardson TG	2022-02-25	PLoS Biol	www.ncbi.nlm.nih.gov/pubmed/35213538	Characterising metabolomic signatures of lipid-modifying therapies through drug target mendelian randomisation.	Cholesterol to total lipids ratio in large LDL	115,082 European ancestry individuals		6p22.1	6	29818991		HLA-F-AS1			ENSG00000214922			rs56221809-G	rs56221809	0	56221809	intergenic_variant	0	0.863227	8E-9	8.09691		0.033593	[0.022-0.045] unit decrease	NR [11722792] (imputed)	N	cholesterol:total lipids ratio, low density lipoprotein cholesterol measurement	http://www.ebi.ac.uk/efo/EFO_0020943, http://www.ebi.ac.uk/efo/EFO_0004611	GCST90092857	Genome-wide genotyping array
2022-04-27	35213538	Richardson TG	2022-02-25	PLoS Biol	www.ncbi.nlm.nih.gov/pubmed/35213538	Characterising metabolomic signatures of lipid-modifying therapies through drug target mendelian randomisation.	Cholesterol to total lipids ratio in large LDL	115,082 European ancestry individuals		6p21.33	6	31361701		HLA-B			ENSG00000234745			rs62396280-G	rs62396280	0	62396280	intron_variant	0	0.938983	5E-13	12.301		0.0604292	[0.044-0.077] unit increase	NR [11722792] (imputed)	N	cholesterol:total lipids ratio, low density lipoprotein cholesterol measurement	http://www.ebi.ac.uk/efo/EFO_0020943, http://www.ebi.ac.uk/efo/EFO_0004611	GCST90092857	Genome-wide genotyping array
2022-04-27	35213538	Richardson TG	2022-02-25	PLoS Biol	www.ncbi.nlm.nih.gov/pubmed/35213538	Characterising metabolomic signatures of lipid-modifying therapies through drug target mendelian randomisation.	Cholesterol to total lipids ratio in large LDL	115,082 European ancestry individuals		6p21.31	6	34760294		SNRPC			ENSG00000124562			rs75398113-G	rs75398113	0	75398113	intron_variant	0	0.905469	9E-11	10.0458		0.0446678	[0.031-0.058] unit increase	NR [11722792] (imputed)	N	cholesterol:total lipids ratio, low density lipoprotein cholesterol measurement	http://www.ebi.ac.uk/efo/EFO_0020943, http://www.ebi.ac.uk/efo/EFO_0004611	GCST90092857	Genome-wide genotyping array
2022-04-27	35213538	Richardson TG	2022-02-25	PLoS Biol	www.ncbi.nlm.nih.gov/pubmed/35213538	Characterising metabolomic signatures of lipid-modifying therapies through drug target mendelian randomisation.	Cholesterol to total lipids ratio in large LDL	115,082 European ancestry individuals		6q26	6	160671406		LPA - PLG	ENSG00000198670	ENSG00000122194		7131	30788	rs11751347-C	rs11751347	0	11751347	intergenic_variant	1	0.897743	1E-20	20		0.0619145	[0.049-0.075] unit increase	NR [11722792] (imputed)	N	cholesterol:total lipids ratio, low density lipoprotein cholesterol measurement	http://www.ebi.ac.uk/efo/EFO_0020943, http://www.ebi.ac.uk/efo/EFO_0004611	GCST90092857	Genome-wide genotyping array
2022-04-27	35213538	Richardson TG	2022-02-25	PLoS Biol	www.ncbi.nlm.nih.gov/pubmed/35213538	Characterising metabolomic signatures of lipid-modifying therapies through drug target mendelian randomisation.	Cholesterol to total lipids ratio in large LDL	115,082 European ancestry individuals		7p22.1	7	6430991		DAGLB			ENSG00000164535			rs34421596-G	rs34421596	0	34421596	intron_variant	0	0.746411	1E-9	9		0.0279259	[0.019-0.037] unit decrease	NR [11722792] (imputed)	N	cholesterol:total lipids ratio, low density lipoprotein cholesterol measurement	http://www.ebi.ac.uk/efo/EFO_0020943, http://www.ebi.ac.uk/efo/EFO_0004611	GCST90092857	Genome-wide genotyping array
2022-04-27	35213538	Richardson TG	2022-02-25	PLoS Biol	www.ncbi.nlm.nih.gov/pubmed/35213538	Characterising metabolomic signatures of lipid-modifying therapies through drug target mendelian randomisation.	Cholesterol to total lipids ratio in large LDL	115,082 European ancestry individuals		7p21.1	7	17939205		SNX13			ENSG00000071189			rs56287412-T	rs56287412	0	56287412	intron_variant	0	0.491999	2E-8	7.69897		0.0226578	[0.015-0.031] unit decrease	NR [11722792] (imputed)	N	cholesterol:total lipids ratio, low density lipoprotein cholesterol measurement	http://www.ebi.ac.uk/efo/EFO_0020943, http://www.ebi.ac.uk/efo/EFO_0004611	GCST90092857	Genome-wide genotyping array
2022-04-27	35213538	Richardson TG	2022-02-25	PLoS Biol	www.ncbi.nlm.nih.gov/pubmed/35213538	Characterising metabolomic signatures of lipid-modifying therapies through drug target mendelian randomisation.	Cholesterol to total lipids ratio in large LDL	115,082 European ancestry individuals		7p15.2	7	25952704		MIR148A - NFE2L3	ENSG00000199085	ENSG00000050344		2718	199494	rs10642257-A	rs10642257	0	10642257	intergenic_variant	1	0.839842	8E-12	11.0969		0.0374806	[0.027-0.048] unit decrease	NR [11722792] (imputed)	N	cholesterol:total lipids ratio, low density lipoprotein cholesterol measurement	http://www.ebi.ac.uk/efo/EFO_0020943, http://www.ebi.ac.uk/efo/EFO_0004611	GCST90092857	Genome-wide genotyping array
